## Supplementary material for "Geometric Multidimensional Representation of Omic Signatures": Dataset S1 (part 54 of 78)

Circuitries_id	barycenter_distance	distance_implication	sig_hull_vol	int_hull_vol	vol_ratio	vol_implication	Nomenclature_sig	Signatures	Molecular_class_sig	Nomenclature_int	Interaction	Molecular_class_int	CTAB	Metabolism	Pathways	Metabolic_cell_death	Omic_layer_sig	Phenotypic_layer_sig	Omic_layer_int	Phenotypic_layer_int	Correlation_rho_sig	Correlation_p.adj_sig	Correlation_rho_int	Correlation_p.adj_int	Phenotypic_concordance	Tumor_vs_normal_sig	Tumor_vs_normal_p.adj_sig	Tumor_vs_normal_int	Tumor_vs_normal_p.adj_int	Combined_outcome_HRC_sig	Combined_outcome_HRC_int	Cox_OS_type_sig	Cox_OS_p.value_sig	Cox_OS_type_int	Cox_OS_p.value_int	Cox_concordance_OS	Cox_DSS_type_sig	Cox_DSS_p.value_sig	Cox_DSS_type_int	Cox_DSS_p.value_int	Cox_concordance_DSS	Cox_DFI_type_sig	Cox_DFI_p.value_sig	Cox_DFI_type_int	Cox_DFI_p.value_int	Cox_concordance_DFI	Cox_PFI_type_sig	Cox_PFI_p.value_sig	Cox_PFI_type_int	Cox_PFI_p.value_int	Cox_concordance_PFI	Cox_metrics_aggregated	Cox_concordance_aggregated	Combined_outcome_SMC	OS_worst_prognosis_group_sig	OS_log_rank_chisq_sig	OS_p.value_sig	OS_worst_prognosis_group_int	OS_log_rank_chisq_int	OS_p.value_int	Survival_concordance_OS	DSS_worst_prognosis_group_sig	DSS_log_rank_chisq_sig	DSS_p.value_sig	DSS_worst_prognosis_group_int	DSS_log_rank_chisq_int	DSS_p.value_int	Survival_concordance_DSS	DFI_worst_prognosis_group_sig	DFI_log_rank_chisq_sig	DFI_p.value_sig	DFI_worst_prognosis_group_int	DFI_log_rank_chisq_int	DFI_p.value_int	Survival_concordance_DFI	PFI_worst_prognosis_group_sig	PFI_log_rank_chisq_sig	PFI_p.value_sig	PFI_worst_prognosis_group_int	PFI_log_rank_chisq_int	PFI_p.value_int	Survival_concordance_PFI	Survival_concordance_aggregated	Microenvironment_score_details_sig	Microenvironment_score_sig	Microenvironment_classification_sig	Microenvironment_score_details_int	Microenvironment_score_int	Microenvironment_classification_int	Immune_classification_sig	Immune_classification_int	Immune_concordance	Final_concordance_summary	Signature_count	Interaction_count	Signature_type	Interaction_type	Category	circuitry_id_normalized	circuitry_id_canonical	circuitry_orientation	swapped_circuitry	mean_volume
KIRC-9605 / KIRC-1710	4.33596201392588	extreme_discordance	0.127091241924819	0.514131689123694	4.04537465632627	high_complexity_multidimensional ; strongly_asymmetric_sig_int	KIRC-9605.1.4.0.1.5.3.N.3.5.8.2.2	(ENST00000589351 + ENST00000591239)	Coding Transcript Isoform	KIRC-1710.1.4.0.1.7.1.N.0.8.5.3.3	CCAT1	lncRNA	KIRC	Amino acid metabolism	Cysteine and methionine metabolism	Unrelated	Transcript expression	Stemness	Methylation	Tumor mutational burden	-0.260749552031027	0.00623841235120804	-0.300998074965098	1.69232359803502e-05	NS	Overexpression	1.1e-09	No data	No data	Meaningful Risky	Meaningful Protective	Risky	0.00207	Protective	3.15e-07	Divergent	Risky	0.0482	Protective	3.38e-06	Divergent	NS	0.285	NS	0.396	NS	NS	0.864	Protective	0.0112	NS	OS / DSS	Divergent	Meaningful Low	High	14.4362300573455	0.0001449860176077	Low	10.6879428527358	0.00107836052978461	Divergent	High	9.55086695496466	0.00199855001603799	Low	7.35139910787131	0.0067010587041757	Divergent	Low	4.01979276573859	0.0449692388250613	NS	0.109932368599841	0.740221146317955	NS	NS	0.229023648473658	0.632248725271275	NS	1.63303801131287	0.201283363333947	NS	Divergent	Anti-tumoral: -0.0298852701814278 ( Myeloid dendritic cell activated_CIBERSORT(-0.121318131080037), Macrophage M1_CIBERSORT(0.0914328608986092) ) pro-tumoral: 0.021529623984718 ( Hematopoietic stem cell_XCELL(-0.105368453153901), T cell regulatory (Tregs)_CIBERSORT(0.126898077138619) ) dual: 0.0491321495469401 ( Common lymphoid progenitor_XCELL(-0.155657756043093), T cell follicular helper_CIBERSORT(0.276564359658119), Mast cell activated_CIBERSORT(-0.116513084276952), Class-switched memory B cell_XCELL(0.141647412098112), T cell gamma delta_CIBERSORT(-0.0969087818892459) )	0.0491321495469401	dual	Anti-tumoral: -0.614137750985047 ( T cell CD8+_CIBERSORT(-0.15600815377981), T cell CD4+ memory activated_CIBERSORT(-0.207167230462062), T cell CD4+ Th1_XCELL(-0.250962366743175) ) pro-tumoral: 0.124242319974409 ( Macrophage M2_CIBERSORT(0.13108308125771), Endothelial cell_XCELL(0.322928268485656), T cell CD4+ Th2_XCELL(-0.379766194887565), Hematopoietic stem cell_XCELL(0.316503722585448), T cell regulatory (Tregs)_CIBERSORT(-0.26650655746684) ) dual: 0.088349756151233 ( Class-switched memory B cell_XCELL(-0.312712299714133), T cell follicular helper_CIBERSORT(-0.274431218294969), NK cell resting_CIBERSORT(0.214775069766856), T cell CD4+ memory resting_CIBERSORT(0.185518851372822), B cell memory_CIBERSORT(-0.241894796204284), Monocyte_CIBERSORT(0.182740829113673), Mast cell activated_CIBERSORT(0.296999046940897), Common lymphoid progenitor_XCELL(0.166855165628952), Macrophage M0_CIBERSORT(-0.129500892458581) )	0.124242319974409	pro-tumoral	Variable	Cold	Divergent	Only Divergent	2	1	Multiple	Unique	Multiple Signatures, Unique Interaction	KIRC-9605 / KIRC-1710	KIRC-1710 / KIRC-9605	swapped_order	No	0.320611465524257
KIRC-9715 / KIRC-449	9.1378350210411	extreme_discordance	6.9769807435586	0.514368102647911	13.564178469936	high_complexity_multidimensional ; strongly_asymmetric_sig_int	KIRC-9715.1.1.0.1.5.3.N.2.11.11.1.3	ENST00000253778	Coding Transcript Isoform	KIRC-449.1.1.0.0.4.3.N.2.8.8.1.1	(`hsa-miR-199a-3p` + `hsa-miR-199b-3p`)	miRNA	KIRC	Amino acid metabolism	Alanine, aspartate and glutamate metabolism	Unrelated	Transcript expression	Stemness	miRNA expression	Stemness	-0.124140207933395	1.06800582003719e-09	-0.267194576197202	3.83748574464636e-06	Convergent	Underexpression	0.024	Underexpression	2.3e-22	Risky	Meaningful Risky	Risky	9.18e-10	Risky	0.0343	Convergent	Risky	9.56e-14	Risky	0.000259	Convergent	Risky	0.0429	NS	0.73	NS	Risky	2.15e-14	Risky	0.000795	Convergent	OS / DSS / PFI	Convergent	Meaningful High	High	27.2067036543853	1.82823668426479e-07	High	8.79111329870354	0.00302701463461486	Convergent	High	38.0441428284841	6.91620205550692e-10	High	18.2837767888793	1.90321103056279e-05	Convergent	High	4.19779586269178	0.04047655708581	NS	0.0134923833456989	0.90752833780415	NS	High	40.5450275946663	1.92136861976167e-10	High	17.5688750835382	2.77086630692258e-05	Convergent	Convergent	Anti-tumoral: 0.227765037582892 ( Myeloid dendritic cell activated_CIBERSORT(-0.14469101675286), T cell CD4+ memory activated_CIBERSORT(0.190712957064727), Macrophage M1_CIBERSORT(-0.132692765051502), NK cell activated_CIBERSORT(-0.141094212843257) ) pro-tumoral: -0.332121141588962 ( Hematopoietic stem cell_XCELL(-0.232595026217163), T cell regulatory (Tregs)_CIBERSORT(0.233042201719563), Macrophage M2_CIBERSORT(0.14789685909863), T cell CD4+ Th2_XCELL(0.251312816431982), Endothelial cell_XCELL(-0.283124748697816), Cancer associated fibroblast_XCELL(0.215589039253766) ) dual: -0.0600251355603149 ( Class-switched memory B cell_XCELL(0.135897143008207), B cell plasma_CIBERSORT(-0.130619550818709), B cell memory_CIBERSORT(0.119303732860587), Neutrophil_CIBERSORT(0.137620028512671), Macrophage M0_CIBERSORT(0.327627484301874), Monocyte_CIBERSORT(-0.241346472541411), Mast cell activated_CIBERSORT(-0.133151561369404), NK cell resting_CIBERSORT(-0.1553056683935) )	0.227765037582892	anti-tumoral	Anti-tumoral: 0.232781627623029 ( NK cell activated_CIBERSORT(-0.096145113233649), Myeloid dendritic cell activated_CIBERSORT(-0.13663651438938) ) pro-tumoral: -1.04302165196371 ( Hematopoietic stem cell_XCELL(0.370158149176785), Cancer associated fibroblast_XCELL(0.342802225678684), Granulocyte-monocyte progenitor_XCELL(0.147574015229644), Endothelial cell_XCELL(0.182487261878602) ) dual: 0.0641756577115355 ( T cell CD4+ memory resting_CIBERSORT(0.108344839320975), B cell naive_CIBERSORT(0.108170079331521), Class-switched memory B cell_XCELL(-0.207217946214729), Mast cell activated_CIBERSORT(0.114701389361629), Macrophage M0_CIBERSORT(0.0932395839865385), T cell follicular helper_CIBERSORT(-0.132785024122897), Eosinophil_CIBERSORT(-0.148628579374573) )	0.232781627623029	anti-tumoral	Cold	Cold	Convergent	Only Convergent	1	2	Unique	Multiple	Unique Signature, Multiple Interactions	KIRC-9715 / KIRC-449	KIRC-449 / KIRC-9715	swapped_order	No	3.74567442310326
KIRC-9815 / KIRC-7293	1.50724558024548	strong_discordance	0.00047162724439298	0.0413013998462208	87.5721246752358	low_dimensional_flat ; strongly_asymmetric_sig_int	KIRC-9815.2.1.0.1.5.3.N.3.0.5.3.2	ENST00000290573	Coding Transcript Isoform	KIRC-7293.2.1.0.0.6.3.N.1.3.0.1.1	KCNQ1OT1	lncRNA	KIRC	Carbohydrate metabolism	Amino sugar and nucleotide sugar metabolism	Unrelated	Transcript expression	Stemness	Gene expression	Stemness	-0.262045113404274	0.0312363102491664	-0.305858699769458	7.12575980565329e-05	Convergent	Overexpression	1.8e-40	Unchanged	0.72	Meaningless	Meaningful Protective	NS	0.153	NS	0.0874	NS	NS	0.236	NS	0.317	NS	NS	0.0598	Protective	0.0406	NS	NS	0.806	NS	0.495	NS		NS	Meaningless	Low	7.91875595132723	0.00489249027032879	NS	2.77160685218149	0.0959497981698144	NS	Low	4.09387743341033	0.0430388012031847	NS	0.559023231920266	0.454654065160652	NS	NS	2.56518613522598	0.109239699200715	NS	3.69574851447675	0.0545513006540452	NS	NS	1.05215664862812	0.305010913688114	NS	0.225287941846311	0.635039976669859	NS	NS	Anti-tumoral: -0.62395109087667 ( T cell CD4+ Th1_XCELL(-0.438192917224575), Macrophage M1_CIBERSORT(0.108691311477829), NK cell activated_CIBERSORT(-0.196834009433501), T cell CD8+_CIBERSORT(-0.0976154756964233) ) pro-tumoral: 0.41554035274288 ( Endothelial cell_XCELL(0.0855209377342695), Granulocyte-monocyte progenitor_XCELL(0.171114234754213), T cell regulatory (Tregs)_CIBERSORT(-0.185680204225602), T cell CD4+ Th2_XCELL(0.120314545479606), Macrophage M2_CIBERSORT(0.224270839000394) ) dual: 0.025280508082966 ( B cell memory_CIBERSORT(-0.151539506106918), Eosinophil_CIBERSORT(-0.135780114702874), Common lymphoid progenitor_XCELL(0.184414907101922), Neutrophil_CIBERSORT(0.290220351779565), T cell follicular helper_CIBERSORT(-0.162035129988729) )	0.41554035274288	pro-tumoral	Anti-tumoral: -0.020553257658649 ( Macrophage M1_CIBERSORT(0.137450246009671), T cell CD4+ Th1_XCELL(-0.15800350366832) ) pro-tumoral: -0.024289554118965 ( Endothelial cell_XCELL(0.128503477111763), T cell CD4+ Th2_XCELL(-0.152793031230728) ) dual: -0.128575863564695 ( Macrophage M0_CIBERSORT(-0.102904777759081), T cell follicular helper_CIBERSORT(0.121239029941119), Monocyte_CIBERSORT(0.100298301971098), T cell gamma delta_CIBERSORT(-0.115017291815535), Common lymphoid progenitor_XCELL(-0.120487271825117), NK cell resting_CIBERSORT(0.0931630691384581), B cell memory_CIBERSORT(-0.104866923215637) )	-0.020553257658649	anti-tumoral	Variable	Hot	Divergent	Immune: Divergent; Phenotype: Convergent	1	1	Unique	Unique	Unique in Both	KIRC-9815 / KIRC-7293	KIRC-7293 / KIRC-9815	swapped_order	No	0.0208865135453069
KIRC-9816 / KIRC-7294	1.50724558024548	strong_discordance	0.00047162724439298	0.0413013998462208	87.5721246752358	low_dimensional_flat ; strongly_asymmetric_sig_int	KIRC-9816.2.6.0.1.5.3.N.3.0.5.3.2	ENST00000290573	Coding Transcript Isoform	KIRC-7294.2.6.0.0.6.3.N.1.3.0.1.1	KCNQ1OT1	lncRNA	KIRC	Carbohydrate metabolism	Galactose metabolism	Unrelated	Transcript expression	Stemness	Gene expression	Stemness	-0.262045113404274	0.0312363102491664	-0.305858699769458	7.12575980565329e-05	Convergent	Overexpression	1.8e-40	Unchanged	0.72	Meaningless	Meaningful Protective	NS	0.153	NS	0.0874	NS	NS	0.236	NS	0.317	NS	NS	0.0598	Protective	0.0406	NS	NS	0.806	NS	0.495	NS		NS	Meaningless	Low	7.91875595132723	0.00489249027032879	NS	2.77160685218149	0.0959497981698144	NS	Low	4.09387743341033	0.0430388012031847	NS	0.559023231920266	0.454654065160652	NS	NS	2.56518613522598	0.109239699200715	NS	3.69574851447675	0.0545513006540452	NS	NS	1.05215664862812	0.305010913688114	NS	0.225287941846311	0.635039976669859	NS	NS	Anti-tumoral: -0.62395109087667 ( T cell CD4+ Th1_XCELL(-0.438192917224575), Macrophage M1_CIBERSORT(0.108691311477829), NK cell activated_CIBERSORT(-0.196834009433501), T cell CD8+_CIBERSORT(-0.0976154756964233) ) pro-tumoral: 0.41554035274288 ( Endothelial cell_XCELL(0.0855209377342695), Granulocyte-monocyte progenitor_XCELL(0.171114234754213), T cell regulatory (Tregs)_CIBERSORT(-0.185680204225602), T cell CD4+ Th2_XCELL(0.120314545479606), Macrophage M2_CIBERSORT(0.224270839000394) ) dual: 0.025280508082966 ( B cell memory_CIBERSORT(-0.151539506106918), Eosinophil_CIBERSORT(-0.135780114702874), Common lymphoid progenitor_XCELL(0.184414907101922), Neutrophil_CIBERSORT(0.290220351779565), T cell follicular helper_CIBERSORT(-0.162035129988729) )	0.41554035274288	pro-tumoral	Anti-tumoral: -0.020553257658649 ( Macrophage M1_CIBERSORT(0.137450246009671), T cell CD4+ Th1_XCELL(-0.15800350366832) ) pro-tumoral: -0.024289554118965 ( Endothelial cell_XCELL(0.128503477111763), T cell CD4+ Th2_XCELL(-0.152793031230728) ) dual: -0.128575863564695 ( Macrophage M0_CIBERSORT(-0.102904777759081), T cell follicular helper_CIBERSORT(0.121239029941119), Monocyte_CIBERSORT(0.100298301971098), T cell gamma delta_CIBERSORT(-0.115017291815535), Common lymphoid progenitor_XCELL(-0.120487271825117), NK cell resting_CIBERSORT(0.0931630691384581), B cell memory_CIBERSORT(-0.104866923215637) )	-0.020553257658649	anti-tumoral	Variable	Hot	Divergent	Immune: Divergent; Phenotype: Convergent	1	1	Unique	Unique	Unique in Both	KIRC-9816 / KIRC-7294	KIRC-7294 / KIRC-9816	swapped_order	No	0.0208865135453069
KIRC-9980 / KIRC-8502	0.944938759323584	moderate_discordance	0.00022592302232093	0.0450713699112231	199.498791438781	low_dimensional_flat ; strongly_asymmetric_sig_int	KIRC-9980.1.4.0.1.5.3.N.1.0.2.3.2	ENST00000340748	Coding Transcript Isoform	KIRC-8502.1.4.0.1.3.2.N.0.2.0.3.3	XIST	lncRNA	KIRC	Amino acid metabolism	Cysteine and methionine metabolism	Unrelated	Transcript expression	Stemness	CNV	Microsatellite instability	-0.187523664934161	1.16297889456977e-07	-0.203968148370303	0.00178437300217103	NS	Unchanged	0.39	No data	No data	Meaningless	Meaningful Protective	NS	0.219	Protective	0.0499	NS	NS	0.0891	NS	0.156	NS	NS	0.34	NS	0.732	NS	NS	0.233	NS	0.556	NS		NS	Meaningless	Low	6.09523323781808	0.0135547033260179	NS	3.99538215791844	0.135648122741514	NS	NS	3.29445898170546	0.0695140045804437	NS	2.21216621565971	0.330852339347451	NS	NS	0.322299812499918	0.570228808841755	NS	1.00944479724494	0.603673132662108	NS	NS	2.08816522400681	0.148444257603402	NS	1.91795422735104	0.383284742249962	NS	NS	Anti-tumoral: -0.584584925370746 ( NK cell activated_CIBERSORT(-0.197613190756433), Macrophage M1_CIBERSORT(0.125791292598443), T cell CD4+ Th1_XCELL(-0.404058634451031), Myeloid dendritic cell activated_CIBERSORT(-0.108704392761725) ) pro-tumoral: 0.757132232152892 ( Granulocyte-monocyte progenitor_XCELL(0.283812139652081), T cell regulatory (Tregs)_CIBERSORT(-0.176096211165603), Endothelial cell_XCELL(0.24930360850196), Hematopoietic stem cell_XCELL(0.239937970509036), Macrophage M2_CIBERSORT(0.160174724655418) ) dual: 0.05804740549706 ( Neutrophil_CIBERSORT(0.214711685199587), Monocyte_CIBERSORT(0.159035471194755), T cell gamma delta_CIBERSORT(-0.10752648339606), Common lymphoid progenitor_XCELL(0.11220517623916), Macrophage M0_CIBERSORT(-0.113635676634897), T cell follicular helper_CIBERSORT(-0.16788216811472), B cell memory_CIBERSORT(-0.159013540623269), B cell naive_CIBERSORT(0.120152941632504) )	0.757132232152892	pro-tumoral	Anti-tumoral: 0 ( ) pro-tumoral: 0.33174951018083 ( Endothelial cell_XCELL(0.120127590891883), Hematopoietic stem cell_XCELL(0.116052432440135), Cancer associated fibroblast_XCELL(0.0955694868488125) ) dual: -0.0988151203542973 ( Eosinophil_CIBERSORT(-0.0988151203542973) )	0.33174951018083	pro-tumoral	Variable	Cold	Divergent	Only Divergent	1	1	Unique	Unique	Unique in Both	KIRC-9980 / KIRC-8502	KIRC-8502 / KIRC-9980	swapped_order	No	0.022648646466772
KIRC-9980 / KIRC-1693	0.20499438158057	high_concordance	0.00022592302232093	0.00064611619426824	2.8598953202317	low_dimensional_flat ; moderately_asymmetric_sig_int	KIRC-9980.1.4.0.1.5.3.N.1.0.2.3.2	ENST00000340748	Coding Transcript Isoform	KIRC-1693.1.4.0.1.3.3.N.0.0.3.3.3	CAHM	lncRNA	KIRC	Amino acid metabolism	Cysteine and methionine metabolism	Unrelated	Transcript expression	Stemness	CNV	Stemness	-0.187523664934161	1.16297889456977e-07	-0.242331894985816	1.15379654521203e-06	Convergent	Unchanged	0.39	No data	No data	Meaningless	Meaningless	NS	0.219	NS	0.571	NS	NS	0.0891	NS	0.588	NS	NS	0.34	NS	0.308	NS	NS	0.233	NS	0.822	NS		NS	Meaningful Duplicated	Low	6.09523323781808	0.0135547033260179	NS	0.361852118797179	0.834497059629124	NS	NS	3.29445898170546	0.0695140045804437	NS	2.13856249395966	0.343255144447889	NS	NS	0.322299812499918	0.570228808841755	NS	1.04453849998691	0.593172961803835	NS	NS	2.08816522400681	0.148444257603402	Duplicated	10.4319868054573	0.00542903757603164	NS	NS	Anti-tumoral: -0.584584925370746 ( NK cell activated_CIBERSORT(-0.197613190756433), Macrophage M1_CIBERSORT(0.125791292598443), T cell CD4+ Th1_XCELL(-0.404058634451031), Myeloid dendritic cell activated_CIBERSORT(-0.108704392761725) ) pro-tumoral: 0.757132232152892 ( Granulocyte-monocyte progenitor_XCELL(0.283812139652081), T cell regulatory (Tregs)_CIBERSORT(-0.176096211165603), Endothelial cell_XCELL(0.24930360850196), Hematopoietic stem cell_XCELL(0.239937970509036), Macrophage M2_CIBERSORT(0.160174724655418) ) dual: 0.05804740549706 ( Neutrophil_CIBERSORT(0.214711685199587), Monocyte_CIBERSORT(0.159035471194755), T cell gamma delta_CIBERSORT(-0.10752648339606), Common lymphoid progenitor_XCELL(0.11220517623916), Macrophage M0_CIBERSORT(-0.113635676634897), T cell follicular helper_CIBERSORT(-0.16788216811472), B cell memory_CIBERSORT(-0.159013540623269), B cell naive_CIBERSORT(0.120152941632504) )	0.757132232152892	pro-tumoral	Anti-tumoral: -0.0872670557756076 ( T cell CD4+ Th1_XCELL(-0.0872670557756076) ) pro-tumoral: 0.36527809129661 ( Endothelial cell_XCELL(0.236745175587376), T cell CD4+ Th2_XCELL(-0.0863367446765877), Granulocyte-monocyte progenitor_XCELL(0.152331820533547), Hematopoietic stem cell_XCELL(0.227987939625138), T cell regulatory (Tregs)_CIBERSORT(-0.165450099772863) ) dual: -0.0316626886411635 ( Eosinophil_CIBERSORT(-0.096883827073893), B cell plasma_CIBERSORT(0.0992532417659155), B cell memory_CIBERSORT(-0.101476422528767), T cell follicular helper_CIBERSORT(-0.102139286093435), Mast cell activated_CIBERSORT(0.169583605289016) )	0.36527809129661	pro-tumoral	Variable	Cold	Divergent	Immune: Divergent; Phenotype: Convergent	1	1	Unique	Unique	Unique in Both	KIRC-9980 / KIRC-1693	KIRC-1693 / KIRC-9980	swapped_order	No	0.000436019608294585
KIRC-9980 / KIRC-7296	1.47793083064393	moderate_discordance	0.00022592302232093	0.0413013998462208	182.811824230778	low_dimensional_flat ; strongly_asymmetric_sig_int	KIRC-9980.1.4.0.1.5.3.N.1.0.2.3.2	ENST00000340748	Coding Transcript Isoform	KIRC-7296.1.4.0.1.6.3.N.1.3.0.1.1	KCNQ1OT1	lncRNA	KIRC	Amino acid metabolism	Cysteine and methionine metabolism	Unrelated	Transcript expression	Stemness	Gene expression	Stemness	-0.187523664934161	1.16297889456977e-07	-0.305858699769458	7.12575980565329e-05	Convergent	Unchanged	0.39	Unchanged	0.72	Meaningless	Meaningful Protective	NS	0.219	NS	0.0874	NS	NS	0.0891	NS	0.317	NS	NS	0.34	Protective	0.0406	NS	NS	0.233	NS	0.495	NS		NS	Meaningless	Low	6.09523323781808	0.0135547033260179	NS	2.77160685218149	0.0959497981698144	NS	NS	3.29445898170546	0.0695140045804437	NS	0.559023231920266	0.454654065160652	NS	NS	0.322299812499918	0.570228808841755	NS	3.69574851447675	0.0545513006540452	NS	NS	2.08816522400681	0.148444257603402	NS	0.225287941846311	0.635039976669859	NS	NS	Anti-tumoral: -0.584584925370746 ( NK cell activated_CIBERSORT(-0.197613190756433), Macrophage M1_CIBERSORT(0.125791292598443), T cell CD4+ Th1_XCELL(-0.404058634451031), Myeloid dendritic cell activated_CIBERSORT(-0.108704392761725) ) pro-tumoral: 0.757132232152892 ( Granulocyte-monocyte progenitor_XCELL(0.283812139652081), T cell regulatory (Tregs)_CIBERSORT(-0.176096211165603), Endothelial cell_XCELL(0.24930360850196), Hematopoietic stem cell_XCELL(0.239937970509036), Macrophage M2_CIBERSORT(0.160174724655418) ) dual: 0.05804740549706 ( Neutrophil_CIBERSORT(0.214711685199587), Monocyte_CIBERSORT(0.159035471194755), T cell gamma delta_CIBERSORT(-0.10752648339606), Common lymphoid progenitor_XCELL(0.11220517623916), Macrophage M0_CIBERSORT(-0.113635676634897), T cell follicular helper_CIBERSORT(-0.16788216811472), B cell memory_CIBERSORT(-0.159013540623269), B cell naive_CIBERSORT(0.120152941632504) )	0.757132232152892	pro-tumoral	Anti-tumoral: -0.020553257658649 ( Macrophage M1_CIBERSORT(0.137450246009671), T cell CD4+ Th1_XCELL(-0.15800350366832) ) pro-tumoral: -0.024289554118965 ( Endothelial cell_XCELL(0.128503477111763), T cell CD4+ Th2_XCELL(-0.152793031230728) ) dual: -0.128575863564695 ( Macrophage M0_CIBERSORT(-0.102904777759081), T cell follicular helper_CIBERSORT(0.121239029941119), Monocyte_CIBERSORT(0.100298301971098), T cell gamma delta_CIBERSORT(-0.115017291815535), Common lymphoid progenitor_XCELL(-0.120487271825117), NK cell resting_CIBERSORT(0.0931630691384581), B cell memory_CIBERSORT(-0.104866923215637) )	-0.020553257658649	anti-tumoral	Variable	Hot	Divergent	Immune: Divergent; Phenotype: Convergent	1	1	Unique	Unique	Unique in Both	KIRC-9980 / KIRC-7296	KIRC-7296 / KIRC-9980	swapped_order	No	0.0207636614342709
KIRC-9980 / KIRC-7494	4.89884254838826	extreme_discordance	0.00022592302232093	0.397359066255546	1758.82502886793	intermediate_complexity ; strongly_asymmetric_sig_int	KIRC-9980.1.4.0.1.5.3.N.1.0.2.3.2	ENST00000340748	Coding Transcript Isoform	KIRC-7494.1.4.0.1.6.3.N.3.8.8.1.2	MIAT	lncRNA	KIRC	Amino acid metabolism	Cysteine and methionine metabolism	Unrelated	Transcript expression	Stemness	Gene expression	Stemness	-0.187523664934161	1.16297889456977e-07	-0.272111132905707	3.62918898357285e-07	Convergent	Unchanged	0.39	Overexpression	6.3e-28	Meaningless	Meaningful Risky	NS	0.219	Risky	5.08e-07	NS	NS	0.0891	Risky	1.26e-05	NS	NS	0.34	NS	0.207	NS	NS	0.233	Risky	0.0314	NS		NS	Meaningful High	Low	6.09523323781808	0.0135547033260179	High	10.0086672146656	0.00155805233966533	Divergent	NS	3.29445898170546	0.0695140045804437	High	4.0198852841512	0.0449667720079389	NS	NS	0.322299812499918	0.570228808841755	Low	5.1936993284247	0.0226689130309962	NS	NS	2.08816522400681	0.148444257603402	NS	0.061594960412774	0.80399257127611	NS	Divergent	Anti-tumoral: -0.584584925370746 ( NK cell activated_CIBERSORT(-0.197613190756433), Macrophage M1_CIBERSORT(0.125791292598443), T cell CD4+ Th1_XCELL(-0.404058634451031), Myeloid dendritic cell activated_CIBERSORT(-0.108704392761725) ) pro-tumoral: 0.757132232152892 ( Granulocyte-monocyte progenitor_XCELL(0.283812139652081), T cell regulatory (Tregs)_CIBERSORT(-0.176096211165603), Endothelial cell_XCELL(0.24930360850196), Hematopoietic stem cell_XCELL(0.239937970509036), Macrophage M2_CIBERSORT(0.160174724655418) ) dual: 0.05804740549706 ( Neutrophil_CIBERSORT(0.214711685199587), Monocyte_CIBERSORT(0.159035471194755), T cell gamma delta_CIBERSORT(-0.10752648339606), Common lymphoid progenitor_XCELL(0.11220517623916), Macrophage M0_CIBERSORT(-0.113635676634897), T cell follicular helper_CIBERSORT(-0.16788216811472), B cell memory_CIBERSORT(-0.159013540623269), B cell naive_CIBERSORT(0.120152941632504) )	0.757132232152892	pro-tumoral	Anti-tumoral: 0.675075905210188 ( T cell CD4+ memory activated_CIBERSORT(0.216222959569642), Macrophage M1_CIBERSORT(0.167211739955099), T cell CD4+ Th1_XCELL(0.10068205928379), NK cell activated_CIBERSORT(0.0960055968626983), T cell CD8+_CIBERSORT(0.314273835736484), Myeloid dendritic cell activated_CIBERSORT(-0.219320286197525) ) pro-tumoral: 0.074999656444211 ( Hematopoietic stem cell_XCELL(-0.201367831192203), Cancer associated fibroblast_XCELL(0.0958087374367234), T cell regulatory (Tregs)_CIBERSORT(0.236968937167025), Macrophage M2_CIBERSORT(-0.19178366597538), T cell CD4+ Th2_XCELL(0.222995614785812), Endothelial cell_XCELL(-0.0876221357777664) ) dual: -0.071361231091062 ( Mast cell activated_CIBERSORT(-0.221587234385427), Common lymphoid progenitor_XCELL(-0.150457068831815), Monocyte_CIBERSORT(-0.183118237032646), T cell follicular helper_CIBERSORT(0.384848088257217), B cell memory_CIBERSORT(0.127309628982971), Myeloid dendritic cell resting_CIBERSORT(0.166079020600251), B cell naive_CIBERSORT(-0.15063911721396), T cell CD4+ memory resting_CIBERSORT(-0.159207065858493), NK cell resting_CIBERSORT(-0.204294207413257), Class-switched memory B cell_XCELL(0.319704961804097) )	0.675075905210188	anti-tumoral	Variable	Variable	Convergent	Immune: Convergent; Phenotype: Convergent; Survival: Divergent	1	1	Unique	Unique	Unique in Both	KIRC-9980 / KIRC-7494	KIRC-7494 / KIRC-9980	swapped_order	No	0.198792494638933
KIRC-9980 / KIRC-7394	7.02748381768084	extreme_discordance	0.00022592302232093	1.37256850210764	6075.38128698474	high_complexity_multidimensional ; strongly_asymmetric_sig_int	KIRC-9980.1.4.0.1.5.3.N.1.0.2.3.2	ENST00000340748	Coding Transcript Isoform	KIRC-7394.1.4.0.1.6.3.N.3.8.8.2.2	LUCAT1	lncRNA	KIRC	Amino acid metabolism	Cysteine and methionine metabolism	Unrelated	Transcript expression	Stemness	Gene expression	Stemness	-0.187523664934161	1.16297889456977e-07	-0.254430308463498	5.59819580878153e-15	Convergent	Unchanged	0.39	Overexpression	4.2e-41	Meaningless	Meaningful Risky	NS	0.219	Risky	2.91e-07	NS	NS	0.0891	Risky	4.58e-06	NS	NS	0.34	NS	0.251	NS	NS	0.233	Risky	1.63e-06	NS		NS	Meaningful High	Low	6.09523323781808	0.0135547033260179	High	15.2822316989842	9.25833022804579e-05	Divergent	NS	3.29445898170546	0.0695140045804437	High	13.5975439255363	0.000226481644663767	NS	NS	0.322299812499918	0.570228808841755	NS	0.201581470092572	0.653447345793183	NS	NS	2.08816522400681	0.148444257603402	High	14.5887554802173	0.00013371002527085	NS	Divergent	Anti-tumoral: -0.584584925370746 ( NK cell activated_CIBERSORT(-0.197613190756433), Macrophage M1_CIBERSORT(0.125791292598443), T cell CD4+ Th1_XCELL(-0.404058634451031), Myeloid dendritic cell activated_CIBERSORT(-0.108704392761725) ) pro-tumoral: 0.757132232152892 ( Granulocyte-monocyte progenitor_XCELL(0.283812139652081), T cell regulatory (Tregs)_CIBERSORT(-0.176096211165603), Endothelial cell_XCELL(0.24930360850196), Hematopoietic stem cell_XCELL(0.239937970509036), Macrophage M2_CIBERSORT(0.160174724655418) ) dual: 0.05804740549706 ( Neutrophil_CIBERSORT(0.214711685199587), Monocyte_CIBERSORT(0.159035471194755), T cell gamma delta_CIBERSORT(-0.10752648339606), Common lymphoid progenitor_XCELL(0.11220517623916), Macrophage M0_CIBERSORT(-0.113635676634897), T cell follicular helper_CIBERSORT(-0.16788216811472), B cell memory_CIBERSORT(-0.159013540623269), B cell naive_CIBERSORT(0.120152941632504) )	0.757132232152892	pro-tumoral	Anti-tumoral: -0.0853973617591486 ( NK cell activated_CIBERSORT(-0.125249016493413), T cell CD4+ memory activated_CIBERSORT(0.190942056316411), Myeloid dendritic cell activated_CIBERSORT(-0.122948133564127), T cell CD4+ Th1_XCELL(-0.12265387365603), Macrophage M1_CIBERSORT(0.0945116056380104) ) pro-tumoral: 0.129100088253676 ( T cell CD4+ Th2_XCELL(0.120428552164511), Macrophage M2_CIBERSORT(0.119702005532057), Hematopoietic stem cell_XCELL(-0.215997582720925), Cancer associated fibroblast_XCELL(0.104967113278033) ) dual: 0.193736193207945 ( T cell follicular helper_CIBERSORT(0.132704226570688), Neutrophil_CIBERSORT(0.205120480662725), Mast cell activated_CIBERSORT(-0.207992365337645), NK cell resting_CIBERSORT(-0.108065167931764), Macrophage M0_CIBERSORT(0.171969019243941) )	0.193736193207945	dual	Variable	Hot	Divergent	Immune: Divergent; Phenotype: Convergent; Survival: Divergent	1	1	Unique	Unique	Unique in Both	KIRC-9980 / KIRC-7394	KIRC-7394 / KIRC-9980	swapped_order	No	0.68639721256498
KIRC-9980 / KIRC-8292	1.68028459067751	strong_discordance	0.00022592302232093	0.0704105888512038	311.657431490901	low_dimensional_flat ; strongly_asymmetric_sig_int	KIRC-9980.1.4.0.1.5.3.N.1.0.2.3.2	ENST00000340748	Coding Transcript Isoform	KIRC-8292.1.4.0.1.7.2.N.0.5.0.1.3	SNHG7	lncRNA	KIRC	Amino acid metabolism	Cysteine and methionine metabolism	Unrelated	Transcript expression	Stemness	Methylation	Microsatellite instability	-0.187523664934161	1.16297889456977e-07	-0.242288873343587	2.19471052623731e-10	NS	Unchanged	0.39	No data	No data	Meaningless	Meaningful Protective	NS	0.219	Protective	0.0193	NS	NS	0.0891	Protective	0.0139	NS	NS	0.34	NS	0.681	NS	NS	0.233	NS	0.0928	NS		NS	Meaningless	Low	6.09523323781808	0.0135547033260179	NS	0.433248429423971	0.510399283173829	NS	NS	3.29445898170546	0.0695140045804437	NS	1.141003574384	0.285440367057059	NS	NS	0.322299812499918	0.570228808841755	NS	1.20522237516385	0.27228038661668	NS	NS	2.08816522400681	0.148444257603402	NS	2.60325378750486	0.106644565359131	NS	NS	Anti-tumoral: -0.584584925370746 ( NK cell activated_CIBERSORT(-0.197613190756433), Macrophage M1_CIBERSORT(0.125791292598443), T cell CD4+ Th1_XCELL(-0.404058634451031), Myeloid dendritic cell activated_CIBERSORT(-0.108704392761725) ) pro-tumoral: 0.757132232152892 ( Granulocyte-monocyte progenitor_XCELL(0.283812139652081), T cell regulatory (Tregs)_CIBERSORT(-0.176096211165603), Endothelial cell_XCELL(0.24930360850196), Hematopoietic stem cell_XCELL(0.239937970509036), Macrophage M2_CIBERSORT(0.160174724655418) ) dual: 0.05804740549706 ( Neutrophil_CIBERSORT(0.214711685199587), Monocyte_CIBERSORT(0.159035471194755), T cell gamma delta_CIBERSORT(-0.10752648339606), Common lymphoid progenitor_XCELL(0.11220517623916), Macrophage M0_CIBERSORT(-0.113635676634897), T cell follicular helper_CIBERSORT(-0.16788216811472), B cell memory_CIBERSORT(-0.159013540623269), B cell naive_CIBERSORT(0.120152941632504) )	0.757132232152892	pro-tumoral	Anti-tumoral: -0.224307219473986 ( T cell CD4+ memory activated_CIBERSORT(-0.112153609736993), T cell CD4+ memory activated_CIBERSORT(-0.112153609736993) ) pro-tumoral: -0.75543903514239 ( Hematopoietic stem cell_XCELL(-0.200174176415573), Endothelial cell_XCELL(-0.177545341155622), Hematopoietic stem cell_XCELL(-0.200174176415573), Endothelial cell_XCELL(-0.177545341155622) ) dual: -0.738629327675692 ( B cell plasma_CIBERSORT(-0.115333085210523), Macrophage M0_CIBERSORT(-0.140118203581767), NK cell resting_CIBERSORT(-0.113863375045556), B cell plasma_CIBERSORT(-0.115333085210523), Macrophage M0_CIBERSORT(-0.140118203581767), NK cell resting_CIBERSORT(-0.113863375045556) )	-0.224307219473986	anti-tumoral	Variable	Cold	Divergent	Only Divergent	1	1	Unique	Unique	Unique in Both	KIRC-9980 / KIRC-8292	KIRC-8292 / KIRC-9980	swapped_order	No	0.0353182559367624
KIRC-9980 / KIRC-1710	4.70165004157409	extreme_discordance	0.00022592302232093	0.514131689123694	2275.69410076918	intermediate_complexity ; strongly_asymmetric_sig_int	KIRC-9980.1.4.0.1.5.3.N.1.0.2.3.2	ENST00000340748	Coding Transcript Isoform	KIRC-1710.1.4.0.1.7.1.N.0.8.5.3.3	CCAT1	lncRNA	KIRC	Amino acid metabolism	Cysteine and methionine metabolism	Unrelated	Transcript expression	Stemness	Methylation	Tumor mutational burden	-0.187523664934161	1.16297889456977e-07	-0.300998074965098	1.69232359803502e-05	NS	Unchanged	0.39	No data	No data	Meaningless	Meaningful Protective	NS	0.219	Protective	3.15e-07	NS	NS	0.0891	Protective	3.38e-06	NS	NS	0.34	NS	0.396	NS	NS	0.233	Protective	0.0112	NS		NS	Meaningful Low	Low	6.09523323781808	0.0135547033260179	Low	10.6879428527358	0.00107836052978461	Convergent	NS	3.29445898170546	0.0695140045804437	Low	7.35139910787131	0.0067010587041757	NS	NS	0.322299812499918	0.570228808841755	NS	0.109932368599841	0.740221146317955	NS	NS	2.08816522400681	0.148444257603402	NS	1.63303801131287	0.201283363333947	NS	Convergent	Anti-tumoral: -0.584584925370746 ( NK cell activated_CIBERSORT(-0.197613190756433), Macrophage M1_CIBERSORT(0.125791292598443), T cell CD4+ Th1_XCELL(-0.404058634451031), Myeloid dendritic cell activated_CIBERSORT(-0.108704392761725) ) pro-tumoral: 0.757132232152892 ( Granulocyte-monocyte progenitor_XCELL(0.283812139652081), T cell regulatory (Tregs)_CIBERSORT(-0.176096211165603), Endothelial cell_XCELL(0.24930360850196), Hematopoietic stem cell_XCELL(0.239937970509036), Macrophage M2_CIBERSORT(0.160174724655418) ) dual: 0.05804740549706 ( Neutrophil_CIBERSORT(0.214711685199587), Monocyte_CIBERSORT(0.159035471194755), T cell gamma delta_CIBERSORT(-0.10752648339606), Common lymphoid progenitor_XCELL(0.11220517623916), Macrophage M0_CIBERSORT(-0.113635676634897), T cell follicular helper_CIBERSORT(-0.16788216811472), B cell memory_CIBERSORT(-0.159013540623269), B cell naive_CIBERSORT(0.120152941632504) )	0.757132232152892	pro-tumoral	Anti-tumoral: -0.614137750985047 ( T cell CD8+_CIBERSORT(-0.15600815377981), T cell CD4+ memory activated_CIBERSORT(-0.207167230462062), T cell CD4+ Th1_XCELL(-0.250962366743175) ) pro-tumoral: 0.124242319974409 ( Macrophage M2_CIBERSORT(0.13108308125771), Endothelial cell_XCELL(0.322928268485656), T cell CD4+ Th2_XCELL(-0.379766194887565), Hematopoietic stem cell_XCELL(0.316503722585448), T cell regulatory (Tregs)_CIBERSORT(-0.26650655746684) ) dual: 0.088349756151233 ( Class-switched memory B cell_XCELL(-0.312712299714133), T cell follicular helper_CIBERSORT(-0.274431218294969), NK cell resting_CIBERSORT(0.214775069766856), T cell CD4+ memory resting_CIBERSORT(0.185518851372822), B cell memory_CIBERSORT(-0.241894796204284), Monocyte_CIBERSORT(0.182740829113673), Mast cell activated_CIBERSORT(0.296999046940897), Common lymphoid progenitor_XCELL(0.166855165628952), Macrophage M0_CIBERSORT(-0.129500892458581) )	0.124242319974409	pro-tumoral	Variable	Cold	Divergent	Immune: Divergent; Survival: Convergent	1	1	Unique	Unique	Unique in Both	KIRC-9980 / KIRC-1710	KIRC-1710 / KIRC-9980	swapped_order	No	0.257178806073008
KIRP-1034 / KIRP-2198	5.06169284527945	extreme_discordance	3.5390650306301	0.286801708535671	12.3397627186378	high_complexity_multidimensional ; strongly_asymmetric_sig_int	KIRP-1034.1.7.6.1.3.2.N.0.11.11.1.3	(MEG3 + MEG8)	lncRNA	KIRP-2198.1.7.6.1.3.3.N.0.6.11.2.3	EZH2	Coding gene	KIRP	Amino acid metabolism	Lysine degradation	Ferroptosis	CNV	Microsatellite instability	CNV	Stemness	-0.228900110886394	0.00241805098912972	-0.265985564717173	6.73786971315804e-10	NS	No data	No data	No data	No data	Protective	Meaningful Protective	Protective	0.000145	NS	0.282	NS	Protective	6.22e-07	Protective	0.0348	Convergent	Protective	0.00319	NS	0.0809	NS	Protective	3.7e-05	Protective	0.00425	Convergent	DSS / PFI	Convergent	Meaningful Mixed	Deleted	14.4091474970376	0.00074317890972941	Deleted	16.1451719099745	0.00031197548249561	Convergent	Deleted	27.9328866859647	8.59905495254054e-07	Deleted	19.0153864951148	7.42781856530872e-05	Convergent	Deleted	9.90097138857296	0.00165191552752086	Deleted	14.4090884760332	0.000743200841635816	Convergent	Deleted	17.5185253711704	0.000157000324524148	Deleted and Normal	15.2052628930048	0.000499136253438337	Divergent	Convergent	Anti-tumoral: -0.290268930561436 ( Macrophage M1_CIBERSORT(-0.286429010287704), T cell CD4+ Th1_XCELL(0.159128850708197), T cell CD8+_CIBERSORT(-0.162968770981929) ) pro-tumoral: -0.735780693102805 ( T cell CD4+ Th2_XCELL(-0.405142412741125), Hematopoietic stem cell_XCELL(-0.1412974993571), Endothelial cell_XCELL(-0.194890221783556), T cell regulatory (Tregs)_CIBERSORT(-0.117695899259602), Macrophage M2_CIBERSORT(0.123245340038578) ) dual: -0.44048933863548 ( Macrophage M0_CIBERSORT(0.11635823469058), T cell follicular helper_CIBERSORT(-0.183159856950992), B cell memory_CIBERSORT(-0.194553153132882), Myeloid dendritic cell resting_CIBERSORT(-0.179134563242186) )	-0.290268930561436	anti-tumoral	Anti-tumoral: -0.443772377683038 ( T cell CD8+_CIBERSORT(-0.154809992012134), T cell CD4+ Th1_XCELL(0.207658603778422), Macrophage M1_CIBERSORT(-0.341585930329499), NK cell activated_CIBERSORT(-0.155035059119827) ) pro-tumoral: -0.821691211718506 ( T cell CD4+ Th2_XCELL(-0.293285519788421), T cell regulatory (Tregs)_CIBERSORT(-0.125298482756774), Endothelial cell_XCELL(-0.224795339039982), Hematopoietic stem cell_XCELL(-0.178311870133329) ) dual: -0.208779800159079 ( T cell CD4+ naive_CIBERSORT(-0.143839550735742), T cell CD4+ memory resting_CIBERSORT(0.182992097807264), Mast cell activated_CIBERSORT(0.175580149533913), T cell follicular helper_CIBERSORT(-0.188505580207612), Common lymphoid progenitor_XCELL(-0.235006916556902) )	-0.208779800159079	dual	Cold	Cold	Convergent	Immune: Convergent; Cox: Convergent; Survival: Mixed	2	1	Multiple	Unique	Multiple Signatures, Unique Interaction	KIRP-1034 / KIRP-2198	KIRP-1034 / KIRP-2198	canonical_order	No	1.91293336958289
KIRP-1410 / KIRP-6137	6.38137902816332	extreme_discordance	0.0977178090036153	3.50667451387538	35.8857259452639	high_complexity_multidimensional ; strongly_asymmetric_sig_int	KIRP-1410.5.8.0.1.3.2.N.0.5.3.2.3	ALDH1A3	Coding gene	KIRP-6137.5.8.0.1.3.2.N.0.11.11.1.3	MIR600HG	lncRNA	KIRP	Metabolism of cofactors and vitamins	Retinol metabolism	Unrelated	CNV	Microsatellite instability	CNV	Microsatellite instability	-0.240242605818028	0.0010524463047727	-0.299248858702601	6.99962231874151e-06	Convergent	No data	No data	No data	No data	Meaningful Protective	Protective	Protective	0.0346	Protective	0.00284	Convergent	Protective	0.00829	Protective	6.83e-05	Convergent	NS	0.688	Protective	0.00266	NS	NS	0.457	Protective	8.49e-05	NS	OS / DSS	Convergent	Meaningful Mixed	NS	5.84566929393554	0.053781020817207	Duplicated and Deleted	19.4620301808335	5.94119549288674e-05	NS	Deleted and Duplicated	11.293438770719	0.00352907534117652	Duplicated and Deleted	32.248627072098	9.93801405613226e-08	Divergent	NS	0.864216870503139	0.649138983319696	Deleted	10.7014073341774	0.00474481105706259	NS	NS	2.18180429634219	0.33591331338919	Deleted and Duplicated	24.8537850851309	4.00930542421296e-06	NS	Divergent	Anti-tumoral: -0.372634960524239 ( Macrophage M1_CIBERSORT(-0.203653198050839), T cell CD8+_CIBERSORT(-0.1689817624734) ) pro-tumoral: -0.369431010618576 ( Granulocyte-monocyte progenitor_XCELL(-0.137408816411769), Macrophage M2_CIBERSORT(0.148223709211855), Endothelial cell_XCELL(-0.140347263734251), T cell CD4+ Th2_XCELL(-0.239898639684411) ) dual: 0.145814541469612 ( Macrophage M0_CIBERSORT(0.145814541469612) )	0.145814541469612	dual	Anti-tumoral: -0.451723886343509 ( Myeloid dendritic cell activated_CIBERSORT(-0.125765133358832), Macrophage M1_CIBERSORT(-0.181025728041358), T cell CD8+_CIBERSORT(-0.144933024943319) ) pro-tumoral: -0.555966962006035 ( T cell CD4+ Th2_XCELL(-0.203017577902364), Macrophage M2_CIBERSORT(0.145066031298284), Granulocyte-monocyte progenitor_XCELL(-0.12961786952944), Hematopoietic stem cell_XCELL(-0.174782651398652), Endothelial cell_XCELL(-0.193614894473863) ) dual: -0.564134268208387 ( Macrophage M0_CIBERSORT(0.153764570155136), T cell follicular helper_CIBERSORT(-0.15601316888177), T cell CD4+ naive_CIBERSORT(-0.144107340441837), Neutrophil_CIBERSORT(-0.116863722915875), Monocyte_CIBERSORT(-0.125642455931046), Eosinophil_CIBERSORT(-0.175272150192995) )	-0.451723886343509	anti-tumoral	Cold	Cold	Convergent	Immune: Convergent; Phenotype: Convergent; Cox: Convergent; Survival: Divergent	1	1	Unique	Unique	Unique in Both	KIRP-1410 / KIRP-6137	KIRP-1410 / KIRP-6137	canonical_order	No	1.8021961614395
KIRP-1411 / KIRP-6137	6.65221232181716	extreme_discordance	0.120208926273685	3.50667451387538	29.171498511613	high_complexity_multidimensional ; strongly_asymmetric_sig_int	KIRP-1411.5.8.0.1.6.3.N.3.6.5.2.3	ALDH1A3	Coding gene	KIRP-6137.5.8.0.1.3.2.N.0.11.11.1.3	MIR600HG	lncRNA	KIRP	Metabolism of cofactors and vitamins	Retinol metabolism	Unrelated	Gene expression	Stemness	CNV	Microsatellite instability	-0.298239837085622	6.9812683022162e-16	-0.299248858702601	6.99962231874151e-06	NS	Overexpression	0.023	No data	No data	Meaningful Protective	Protective	NS	0.116	Protective	0.00284	NS	Protective	0.0116	Protective	6.83e-05	Convergent	NS	0.35	Protective	0.00266	NS	Protective	0.0351	Protective	8.49e-05	Convergent	DSS / PFI	Convergent	Meaningful Mixed	Low	4.4347099445069	0.0352152029549698	Duplicated and Deleted	19.4620301808335	5.94119549288674e-05	Divergent	High	6.64510002945869	0.00994288955621614	Duplicated and Deleted	32.248627072098	9.93801405613226e-08	Divergent	NS	0.747656261901629	0.387219288116472	Deleted	10.7014073341774	0.00474481105706259	NS	NS	3.04957915723312	0.0807580667548652	Deleted and Duplicated	24.8537850851309	4.00930542421296e-06	NS	Divergent	Anti-tumoral: -0.596362325889092 ( T cell CD8+_CIBERSORT(-0.164485814737233), Macrophage M1_CIBERSORT(-0.179127842702381), T cell CD4+ Th1_XCELL(-0.252748668449478) ) pro-tumoral: -0.748255918623515 ( Endothelial cell_XCELL(-0.349935908961034), Hematopoietic stem cell_XCELL(-0.20695423913796), T cell CD4+ Th2_XCELL(-0.191365770524521) ) dual: 0.212688131017208 ( Common lymphoid progenitor_XCELL(0.164981634164822), T cell CD4+ memory resting_CIBERSORT(0.150784846929386), Eosinophil_CIBERSORT(-0.117189640906424), Class-switched memory B cell_XCELL(0.129853056547793), T cell follicular helper_CIBERSORT(-0.115741765718369) )	0.212688131017208	dual	Anti-tumoral: -0.451723886343509 ( Myeloid dendritic cell activated_CIBERSORT(-0.125765133358832), Macrophage M1_CIBERSORT(-0.181025728041358), T cell CD8+_CIBERSORT(-0.144933024943319) ) pro-tumoral: -0.555966962006035 ( T cell CD4+ Th2_XCELL(-0.203017577902364), Macrophage M2_CIBERSORT(0.145066031298284), Granulocyte-monocyte progenitor_XCELL(-0.12961786952944), Hematopoietic stem cell_XCELL(-0.174782651398652), Endothelial cell_XCELL(-0.193614894473863) ) dual: -0.564134268208387 ( Macrophage M0_CIBERSORT(0.153764570155136), T cell follicular helper_CIBERSORT(-0.15601316888177), T cell CD4+ naive_CIBERSORT(-0.144107340441837), Neutrophil_CIBERSORT(-0.116863722915875), Monocyte_CIBERSORT(-0.125642455931046), Eosinophil_CIBERSORT(-0.175272150192995) )	-0.451723886343509	anti-tumoral	Cold	Cold	Convergent	Immune: Convergent; Cox: Convergent; Survival: Divergent	1	1	Unique	Unique	Unique in Both	KIRP-1411 / KIRP-6137	KIRP-1411 / KIRP-6137	canonical_order	Yes	1.81344172007453
KIRP-1819 / KIRP-5996	0	high_concordance	0.00052960963343319	0.00052960963343319	1	low_dimensional_flat ; symmetric_sig_int	KIRP-1819.7.2.0.1.3.2.N.0.0.11.2.3	CMPK1	Coding gene	KIRP-5996.7.2.0.1.3.2.N.0.0.11.2.3	LINC00853	lncRNA	KIRP	Nucleotide metabolism	Pyrimidine metabolism	Unrelated	CNV	Microsatellite instability	CNV	Microsatellite instability	-0.280290554659001	3.98842073723837e-05	-0.280290554659001	3.98842073723837e-05	Convergent	No data	No data	No data	No data	Meaningless	Meaningless	NS	0.602	NS	0.602	NS	NS	0.237	NS	0.237	NS	NS	0.704	NS	0.704	NS	NS	0.656	NS	0.656	NS		NS	Meaningful Mixed	Duplicated	16.6786284954359	0.00023893613777092	Duplicated	16.6786284954359	0.00023893613777092	Convergent	Duplicated and Deleted	21.8156491056041	1.83143701384392e-05	Duplicated and Deleted	21.8156491056041	1.83143701384392e-05	Convergent	Deleted and Duplicated	16.7506485606123	0.000230485113689283	Deleted and Duplicated	16.7506485606123	0.000230485113689283	Convergent	Duplicated	19.7540240332039	5.13414563269032e-05	Duplicated	19.7540240332039	5.13414563269032e-05	Convergent	Convergent	Anti-tumoral: -0.223528917087086 ( Macrophage M1_CIBERSORT(-0.223528917087086) ) pro-tumoral: -0.031482164245737 ( T cell CD4+ Th2_XCELL(-0.181906822068509), Cancer associated fibroblast_XCELL(0.150424657822772) ) dual: 0 ( )	0	dual	Anti-tumoral: -0.223528917087086 ( Macrophage M1_CIBERSORT(-0.223528917087086) ) pro-tumoral: -0.031482164245737 ( T cell CD4+ Th2_XCELL(-0.181906822068509), Cancer associated fibroblast_XCELL(0.150424657822772) ) dual: 0 ( )	0	dual	Cold	Cold	Convergent	Only Convergent	1	1	Unique	Unique	Unique in Both	KIRP-1819 / KIRP-5996	KIRP-1819 / KIRP-5996	canonical_order	Yes	0.00052960963343319
KIRP-2062 / KIRP-7131	8.98753475076449	extreme_discordance	0.0559814855454852	7.51324830707468	134.209520055879	high_complexity_multidimensional ; strongly_asymmetric_sig_int	KIRP-2062.1.4.0.1.6.3.N.1.3.3.2.3	DNMT3A	Coding gene	KIRP-7131.1.4.0.1.3.2.N.0.11.11.1.3	XIST	lncRNA	KIRP	Amino acid metabolism	Cysteine and methionine metabolism	Unrelated	Gene expression	Stemness	CNV	Microsatellite instability	-0.245137360541674	0.0103262979899751	-0.223741020726572	0.00333158023049802	NS	Unchanged	0.14	No data	No data	Meaningful Risky	Protective	NS	0.625	Protective	0.00352	NS	NS	0.954	Protective	6.82e-06	NS	Risky	0.013	Protective	0.00083	Divergent	NS	0.513	Protective	6.43e-05	NS	DFI	Divergent	Deleted	NS	0.0182144639128643	0.892642731925748	Deleted	17.6079598451848	0.00015013436133193	NS	NS	0.546621721019237	0.459701352002495	Deleted	35.3201691027945	2.13955142491784e-08	NS	High	4.57260850377465	0.0324870619711549	Deleted	21.5820368422076	2.05835484307082e-05	Divergent	NS	0.160852323840881	0.688373012388702	Deleted	30.1630316000325	2.81955719882987e-07	NS	Divergent	Anti-tumoral: -0.384039076093211 ( T cell CD8+_CIBERSORT(-0.164849960811437), T cell CD4+ Th1_XCELL(-0.219189115281774) ) pro-tumoral: -0.938857547024269 ( Hematopoietic stem cell_XCELL(-0.208888964568266), Endothelial cell_XCELL(-0.351937613406104), T cell CD4+ Th2_XCELL(-0.167626989362883), T cell regulatory (Tregs)_CIBERSORT(-0.210403979687016) ) dual: 0.437636534361124 ( B cell memory_CIBERSORT(-0.161254304114106), B cell plasma_CIBERSORT(0.154012824330619), T cell CD4+ memory resting_CIBERSORT(0.121035862892254), Common lymphoid progenitor_XCELL(0.136620842225825), Mast cell activated_CIBERSORT(0.187221309026532) )	0.437636534361124	dual	Anti-tumoral: -0.128218483411526 ( T cell CD4+ Th1_XCELL(0.207308612912134), Macrophage M1_CIBERSORT(-0.271417854617897), T cell CD4+ Th1_XCELL(0.207308612912134), Macrophage M1_CIBERSORT(-0.271417854617897) ) pro-tumoral: -1.65002600485892 ( Hematopoietic stem cell_XCELL(-0.201443324891611), Endothelial cell_XCELL(-0.188516963047629), T cell CD4+ Th2_XCELL(-0.290762309792693), T cell regulatory (Tregs)_CIBERSORT(-0.144290404697525), Hematopoietic stem cell_XCELL(-0.201443324891611), Endothelial cell_XCELL(-0.188516963047629), T cell CD4+ Th2_XCELL(-0.290762309792693), T cell regulatory (Tregs)_CIBERSORT(-0.144290404697525) ) dual: -0.57841756567926 ( Myeloid dendritic cell resting_CIBERSORT(-0.176293852647822), Mast cell activated_CIBERSORT(0.161703648599209), T cell CD4+ memory resting_CIBERSORT(0.190024567613738), B cell memory_CIBERSORT(-0.119773266935154), Common lymphoid progenitor_XCELL(-0.199770528872238), T cell follicular helper_CIBERSORT(-0.145099350597363), Myeloid dendritic cell resting_CIBERSORT(-0.176293852647822), Mast cell activated_CIBERSORT(0.161703648599209), T cell CD4+ memory resting_CIBERSORT(0.190024567613738), B cell memory_CIBERSORT(-0.119773266935154), Common lymphoid progenitor_XCELL(-0.199770528872238), T cell follicular helper_CIBERSORT(-0.145099350597363) )	-0.128218483411526	anti-tumoral	Cold	Cold	Convergent	Immune: Convergent; Cox: Divergent; Survival: Divergent	1	1	Unique	Unique	Unique in Both	KIRP-2062 / KIRP-7131	KIRP-2062 / KIRP-7131	canonical_order	Yes	3.78461489631008
KIRP-2062 / KIRP-6115	5.65304145835628	extreme_discordance	0.0559814855454852	2.0063866010936	35.840181473273	high_complexity_multidimensional ; strongly_asymmetric_sig_int	KIRP-2062.1.4.0.1.6.3.N.1.3.3.2.3	DNMT3A	Coding gene	KIRP-6115.1.4.0.1.3.2.N.0.11.11.2.3	MIAT	lncRNA	KIRP	Amino acid metabolism	Cysteine and methionine metabolism	Unrelated	Gene expression	Stemness	CNV	Microsatellite instability	-0.245137360541674	0.0103262979899751	-0.259874604425161	0.0002261295005411	NS	Unchanged	0.14	No data	No data	Meaningful Risky	Protective	NS	0.625	Protective	0.016	NS	NS	0.954	Protective	0.000319	NS	Risky	0.013	Protective	0.0308	Divergent	NS	0.513	Protective	0.0027	NS	DFI	Divergent	Meaningful Mixed	NS	0.0182144639128643	0.892642731925748	Duplicated and Deleted	10.978710323785	0.00413050682387761	NS	NS	0.546621721019237	0.459701352002495	Duplicated and Deleted	22.5534008634999	1.26645927350788e-05	NS	High	4.57260850377465	0.0324870619711549	Duplicated and Deleted	9.47495008314043	0.00876073878353256	Divergent	NS	0.160852323840881	0.688373012388702	Deleted and Duplicated	11.0281910388508	0.00402957035880436	NS	Divergent	Anti-tumoral: -0.384039076093211 ( T cell CD8+_CIBERSORT(-0.164849960811437), T cell CD4+ Th1_XCELL(-0.219189115281774) ) pro-tumoral: -0.938857547024269 ( Hematopoietic stem cell_XCELL(-0.208888964568266), Endothelial cell_XCELL(-0.351937613406104), T cell CD4+ Th2_XCELL(-0.167626989362883), T cell regulatory (Tregs)_CIBERSORT(-0.210403979687016) ) dual: 0.437636534361124 ( B cell memory_CIBERSORT(-0.161254304114106), B cell plasma_CIBERSORT(0.154012824330619), T cell CD4+ memory resting_CIBERSORT(0.121035862892254), Common lymphoid progenitor_XCELL(0.136620842225825), Mast cell activated_CIBERSORT(0.187221309026532) )	0.437636534361124	dual	Anti-tumoral: -0.370545341799136 ( Macrophage M1_CIBERSORT(-0.177577456266775), NK cell activated_CIBERSORT(-0.192967885532361) ) pro-tumoral: -0.177574729060648 ( T cell CD4+ Th2_XCELL(-0.177574729060648) ) dual: -0.069807197042718 ( Class-switched memory B cell_XCELL(0.131875215470952), Monocyte_CIBERSORT(-0.133683824435296), Eosinophil_CIBERSORT(-0.188990039401466), Macrophage M0_CIBERSORT(0.120991451323092) )	-0.069807197042718	dual	Cold	Cold	Convergent	Immune: Convergent; Cox: Divergent; Survival: Divergent	1	1	Unique	Unique	Unique in Both	KIRP-2062 / KIRP-6115	KIRP-2062 / KIRP-6115	canonical_order	Yes	1.03118404331954
KIRP-2198 / KIRP-6849	1.46627996842895	moderate_discordance	0.286801708535671	0.26029699338456	1.1018248993447	intermediate_complexity ; symmetric_sig_int	KIRP-2198.1.7.6.1.3.3.N.0.6.11.2.3	EZH2	Coding gene	KIRP-6849.1.7.6.1.3.2.N.0.5.5.3.3	SNHG14	lncRNA	KIRP	Amino acid metabolism	Lysine degradation	Ferroptosis	CNV	Stemness	CNV	Microsatellite instability	-0.265985564717173	6.73786971315804e-10	-0.33038380950995	3.02910568842318e-07	NS	No data	No data	No data	No data	Meaningful Protective	Meaningful Protective	NS	0.282	Protective	0.000413	NS	Protective	0.0348	Protective	0.000121	Convergent	NS	0.0809	NS	0.842	NS	Protective	0.00425	NS	0.247	NS	DSS	Convergent	Meaningful Deleted	Deleted	16.1451719099745	0.00031197548249561	Deleted	16.6442287982092	0.0002430813494848	Convergent	Deleted	19.0153864951148	7.42781856530872e-05	Deleted	23.7648825666194	6.91068852509691e-06	Convergent	Deleted	14.4090884760332	0.000743200841635816	NS	3.55967125492759	0.168665869026848	NS	Deleted and Normal	15.2052628930048	0.000499136253438337	NS	4.80100948290273	0.0906721757318915	NS	Convergent	Anti-tumoral: -0.443772377683038 ( T cell CD8+_CIBERSORT(-0.154809992012134), T cell CD4+ Th1_XCELL(0.207658603778422), Macrophage M1_CIBERSORT(-0.341585930329499), NK cell activated_CIBERSORT(-0.155035059119827) ) pro-tumoral: -0.821691211718506 ( T cell CD4+ Th2_XCELL(-0.293285519788421), T cell regulatory (Tregs)_CIBERSORT(-0.125298482756774), Endothelial cell_XCELL(-0.224795339039982), Hematopoietic stem cell_XCELL(-0.178311870133329) ) dual: -0.208779800159079 ( T cell CD4+ naive_CIBERSORT(-0.143839550735742), T cell CD4+ memory resting_CIBERSORT(0.182992097807264), Mast cell activated_CIBERSORT(0.175580149533913), T cell follicular helper_CIBERSORT(-0.188505580207612), Common lymphoid progenitor_XCELL(-0.235006916556902) )	-0.208779800159079	dual	Anti-tumoral: -0.156444104371208 ( T cell CD4+ Th1_XCELL(0.130088219382731), Macrophage M1_CIBERSORT(-0.170312665640647), T cell CD8+_CIBERSORT(-0.116219658113292) ) pro-tumoral: -0.102223363290161 ( T cell CD4+ Th2_XCELL(-0.243869237320403), Macrophage M2_CIBERSORT(0.141645874030242) ) dual: -0.163684805277306 ( Eosinophil_CIBERSORT(-0.163684805277306) )	-0.102223363290161	pro-tumoral	Cold	Cold	Convergent	Only Convergent	1	1	Unique	Unique	Unique in Both	KIRP-2198 / KIRP-6849	KIRP-2198 / KIRP-6849	canonical_order	Yes	0.273549350960116
KIRP-2199 / KIRP-6849	2.65306766554863	extreme_discordance	0.120162034095883	0.26029699338456	2.16621660363086	intermediate_complexity ; moderately_asymmetric_sig_int	KIRP-2199.1.7.6.1.7.3.N.0.6.3.2.3	EZH2	Coding gene	KIRP-6849.1.7.6.1.3.2.N.0.5.5.3.3	SNHG14	lncRNA	KIRP	Amino acid metabolism	Lysine degradation	Ferroptosis	Methylation	Stemness	CNV	Microsatellite instability	-0.237498720388816	2.1308285596169e-06	-0.33038380950995	3.02910568842318e-07	NS	No data	No data	No data	No data	Meaningful Protective	Meaningful Protective	NS	0.121	Protective	0.000413	NS	Protective	0.0274	Protective	0.000121	Convergent	NS	0.0763	NS	0.842	NS	Protective	0.0118	NS	0.247	NS	DSS	Convergent	Meaningful Deleted	NS	1.19006216324774	0.275317017583433	Deleted	16.6442287982092	0.0002430813494848	NS	Low	4.27818400339639	0.0386045728713665	Deleted	23.7648825666194	6.91068852509691e-06	Divergent	NS	0.190834267568333	0.662223169106561	NS	3.55967125492759	0.168665869026848	NS	NS	1.42797950820084	0.232094467016711	NS	4.80100948290273	0.0906721757318915	NS	Divergent	Anti-tumoral: -0.220562855054919 ( T cell CD4+ Th1_XCELL(0.123508225845812), Macrophage M1_CIBERSORT(-0.173590943640842), T cell CD8+_CIBERSORT(-0.170480137259889) ) pro-tumoral: -0.537886847764679 ( Endothelial cell_XCELL(-0.19942914425692), Cancer associated fibroblast_XCELL(0.143329195984681), T cell CD4+ Th2_XCELL(-0.185941082929645), Hematopoietic stem cell_XCELL(-0.167587667155446), T cell regulatory (Tregs)_CIBERSORT(-0.128258149407349) ) dual: -0.219984442366089 ( T cell CD4+ naive_CIBERSORT(-0.127419444463383), B cell memory_CIBERSORT(-0.145664525829819), Monocyte_CIBERSORT(-0.143210597493928), T cell CD4+ memory resting_CIBERSORT(0.141786809787652), Mast cell activated_CIBERSORT(0.178364761283146), T cell follicular helper_CIBERSORT(-0.123841445649757) )	-0.219984442366089	dual	Anti-tumoral: -0.156444104371208 ( T cell CD4+ Th1_XCELL(0.130088219382731), Macrophage M1_CIBERSORT(-0.170312665640647), T cell CD8+_CIBERSORT(-0.116219658113292) ) pro-tumoral: -0.102223363290161 ( T cell CD4+ Th2_XCELL(-0.243869237320403), Macrophage M2_CIBERSORT(0.141645874030242) ) dual: -0.163684805277306 ( Eosinophil_CIBERSORT(-0.163684805277306) )	-0.102223363290161	pro-tumoral	Cold	Cold	Convergent	Immune: Convergent; Cox: Convergent; Survival: Divergent	1	1	Unique	Unique	Unique in Both	KIRP-2199 / KIRP-6849	KIRP-2199 / KIRP-6849	canonical_order	No	0.190229513740222
KIRP-2339 / KIRP-559	4.37728650280837	extreme_discordance	0.0755666799114765	2.58353905105845	34.188865437584	high_complexity_multidimensional ; strongly_asymmetric_sig_int	KIRP-2339.2.1.0.1.6.3.N.2.5.5.1.3	GFPT2	Coding gene	KIRP-559.2.1.0.1.4.3.N.2.11.8.2.3	(`hsa-miR-199a-3p` + `hsa-miR-199b-3p`)	miRNA	KIRP	Carbohydrate metabolism	Amino sugar and nucleotide sugar metabolism	Unrelated	Gene expression	Stemness	miRNA expression	Stemness	-0.417515764726164	1.50387580871521e-05	-0.227758385984323	1.88212994669204e-09	Convergent	Underexpression	0.00088	Underexpression	3.3e-17	Meaningful Risky	Risky	Risky	0.0135	Risky	0.00209	Convergent	Risky	0.0403	Risky	1.55e-05	Convergent	NS	0.148	Risky	0.00123	NS	NS	0.137	Risky	0.000514	NS	OS / DSS	Convergent	Meaningful High	High	5.3963765751889	0.0201786023441676	High	10.0826621488118	0.00149670937197788	Convergent	High	4.73136992750678	0.0296172864436948	High	14.8826536320999	0.000114410217464056	Convergent	NS	1.54092777494344	0.214479760543584	NS	2.02684953898012	0.154540672193413	NS	NS	1.3698666736706	0.241834792329672	High	8.22087376245287	0.00414112562825586	NS	Convergent	Anti-tumoral: 0.254871361389695 ( NK cell activated_CIBERSORT(-0.134434194873982), Macrophage M1_CIBERSORT(0.117957764842566), T cell CD4+ Th1_XCELL(-0.238394931358279) ) pro-tumoral: -0.519670342580901 ( Endothelial cell_XCELL(0.139526108062673), Hematopoietic stem cell_XCELL(0.17310984573304), Cancer associated fibroblast_XCELL(0.207034388785188) ) dual: -0.17102806096596 ( Neutrophil_CIBERSORT(0.17102806096596) )	0.254871361389695	anti-tumoral	Anti-tumoral: -0.341484348740783 ( T cell CD8+_CIBERSORT(0.244461205815731), T cell CD4+ Th1_XCELL(-0.231549032206698), Macrophage M1_CIBERSORT(0.32857217513175) ) pro-tumoral: -1.76966090753187 ( Endothelial cell_XCELL(0.369551302977653), Cancer associated fibroblast_XCELL(0.556606261359744), T cell CD4+ Th2_XCELL(0.200422877063315), Hematopoietic stem cell_XCELL(0.643080466131161) ) dual: 0.266878129661559 ( B cell naive_CIBERSORT(0.135752700739746), T cell CD4+ memory resting_CIBERSORT(-0.13658435769879), Mast cell activated_CIBERSORT(-0.266046472702515) )	0.266878129661559	dual	Cold	Cold	Convergent	Only Convergent	1	2	Unique	Multiple	Unique Signature, Multiple Interactions	KIRP-2339 / KIRP-559	KIRP-2339 / KIRP-559	canonical_order	Yes	1.32955286548496
KIRP-2340 / KIRP-560	4.37728650280837	extreme_discordance	0.0755666799114765	2.58353905105845	34.188865437584	high_complexity_multidimensional ; strongly_asymmetric_sig_int	KIRP-2340.1.1.0.1.6.3.N.2.5.5.1.3	GFPT2	Coding gene	KIRP-560.1.1.0.1.4.3.N.2.11.8.2.3	(`hsa-miR-199a-3p` + `hsa-miR-199b-3p`)	miRNA	KIRP	Amino acid metabolism	Alanine, aspartate and glutamate metabolism	Unrelated	Gene expression	Stemness	miRNA expression	Stemness	-0.417515764726164	1.50387580871521e-05	-0.227758385984323	1.88212994669204e-09	Convergent	Underexpression	0.00088	Underexpression	3.3e-17	Meaningful Risky	Risky	Risky	0.0135	Risky	0.00209	Convergent	Risky	0.0403	Risky	1.55e-05	Convergent	NS	0.148	Risky	0.00123	NS	NS	0.137	Risky	0.000514	NS	OS / DSS	Convergent	Meaningful High	High	5.3963765751889	0.0201786023441676	High	10.0826621488118	0.00149670937197788	Convergent	High	4.73136992750678	0.0296172864436948	High	14.8826536320999	0.000114410217464056	Convergent	NS	1.54092777494344	0.214479760543584	NS	2.02684953898012	0.154540672193413	NS	NS	1.3698666736706	0.241834792329672	High	8.22087376245287	0.00414112562825586	NS	Convergent	Anti-tumoral: 0.254871361389695 ( NK cell activated_CIBERSORT(-0.134434194873982), Macrophage M1_CIBERSORT(0.117957764842566), T cell CD4+ Th1_XCELL(-0.238394931358279) ) pro-tumoral: -0.519670342580901 ( Endothelial cell_XCELL(0.139526108062673), Hematopoietic stem cell_XCELL(0.17310984573304), Cancer associated fibroblast_XCELL(0.207034388785188) ) dual: -0.17102806096596 ( Neutrophil_CIBERSORT(0.17102806096596) )	0.254871361389695	anti-tumoral	Anti-tumoral: -0.341484348740783 ( T cell CD8+_CIBERSORT(0.244461205815731), T cell CD4+ Th1_XCELL(-0.231549032206698), Macrophage M1_CIBERSORT(0.32857217513175) ) pro-tumoral: -1.76966090753187 ( Endothelial cell_XCELL(0.369551302977653), Cancer associated fibroblast_XCELL(0.556606261359744), T cell CD4+ Th2_XCELL(0.200422877063315), Hematopoietic stem cell_XCELL(0.643080466131161) ) dual: 0.266878129661559 ( B cell naive_CIBERSORT(0.135752700739746), T cell CD4+ memory resting_CIBERSORT(-0.13658435769879), Mast cell activated_CIBERSORT(-0.266046472702515) )	0.266878129661559	dual	Cold	Cold	Convergent	Only Convergent	1	2	Unique	Multiple	Unique Signature, Multiple Interactions	KIRP-2340 / KIRP-560	KIRP-2340 / KIRP-560	canonical_order	Yes	1.32955286548496
KIRP-2613 / KIRP-6215	3.85020384535725	extreme_discordance	0.161584943815945	2.37311499225161	14.6864858582043	high_complexity_multidimensional ; strongly_asymmetric_sig_int	KIRP-2613.3.2.0.1.4.2.N.2.8.5.2.2	hsa-let-7c-3p	miRNA	KIRP-6215.3.2.0.1.7.3.N.0.11.11.2.3	NDUFS1	Coding gene	KIRP	Energy metabolism	Oxidative phosphorylation	Unrelated	miRNA expression	Microsatellite instability	Methylation	Stemness	-0.21451829320087	0.00029800254682358	-0.233502628256508	3.13223291300793e-13	NS	Underexpression	2.6e-06	No data	No data	Meaningful Protective	Protective	Protective	0.0238	Protective	0.000188	Convergent	Protective	0.00443	Protective	4.89e-06	Convergent	NS	0.355	Protective	0.00662	NS	Protective	0.025	Protective	1.58e-05	Convergent	OS / DSS / PFI	Convergent	Low	Low	6.49458360014011	0.0108203636433292	Low	9.85681886280573	0.00169203428614462	Convergent	Low	6.01662092693468	0.0141717555607803	Low	14.0835716916824	0.000174864430845134	Convergent	NS	0.219027276889267	0.639782086114914	Low	4.48763506998886	0.0341408761418793	NS	NS	1.89110635210927	0.169077188881084	Low	9.30079500448479	0.00229054438160747	NS	Convergent	Anti-tumoral: 0.448358360522944 ( Myeloid dendritic cell activated_CIBERSORT(-0.224179180261472), Myeloid dendritic cell activated_CIBERSORT(-0.224179180261472) ) pro-tumoral: 0.888324811260868 ( Macrophage M2_CIBERSORT(0.3302072154632), Endothelial cell_XCELL(-0.202667635186859), T cell regulatory (Tregs)_CIBERSORT(-0.221081664771182), T cell CD4+ Th2_XCELL(-0.159413152864082), Granulocyte-monocyte progenitor_XCELL(-0.191207168271511), Macrophage M2_CIBERSORT(0.3302072154632), Endothelial cell_XCELL(-0.202667635186859), T cell regulatory (Tregs)_CIBERSORT(-0.221081664771182), T cell CD4+ Th2_XCELL(-0.159413152864082), Granulocyte-monocyte progenitor_XCELL(-0.191207168271511) ) dual: 0.912979088523202 ( T cell CD4+ memory resting_CIBERSORT(-0.127617769339365), Mast cell activated_CIBERSORT(-0.302407358663404), Eosinophil_CIBERSORT(-0.125441760339053), Macrophage M0_CIBERSORT(0.218429366434978), Common lymphoid progenitor_XCELL(-0.119452022354757), T cell CD4+ memory resting_CIBERSORT(-0.127617769339365), Mast cell activated_CIBERSORT(-0.302407358663404), Eosinophil_CIBERSORT(-0.125441760339053), Macrophage M0_CIBERSORT(0.218429366434978), Common lymphoid progenitor_XCELL(-0.119452022354757) )	0.912979088523202	dual	Anti-tumoral: -0.556589129829942 ( Macrophage M1_CIBERSORT(-0.293467825974257), NK cell activated_CIBERSORT(-0.205208772900591), T cell CD8+_CIBERSORT(-0.23549034673431), T cell CD4+ Th1_XCELL(0.177577815779216) ) pro-tumoral: -0.806909788512826 ( T cell CD4+ Th2_XCELL(-0.280153662991852), Macrophage M2_CIBERSORT(0.128930793865819), T cell regulatory (Tregs)_CIBERSORT(-0.173400775887115), Endothelial cell_XCELL(-0.26355253377155), Hematopoietic stem cell_XCELL(-0.218733609728128) ) dual: -0.479103640628947 ( B cell naive_CIBERSORT(0.12094668736539), Eosinophil_CIBERSORT(-0.131467729118994), T cell CD4+ naive_CIBERSORT(-0.136580593213946), Monocyte_CIBERSORT(-0.171722162485716), Common lymphoid progenitor_XCELL(-0.193474201027399), T cell follicular helper_CIBERSORT(-0.186587062796749), T cell CD4+ memory resting_CIBERSORT(0.225025318965723), Mast cell activated_CIBERSORT(0.184738930638508), B cell memory_CIBERSORT(-0.189982828955764) )	-0.479103640628947	dual	Variable	Cold	Divergent	Immune: Divergent; Cox: Convergent; Survival: Convergent	1	1	Unique	Unique	Unique in Both	KIRP-2613 / KIRP-6215	KIRP-2613 / KIRP-6215	canonical_order	No	1.26734996803378
KIRP-2614 / KIRP-6814	12.9178254536389	extreme_discordance	0.161584943815945	20.1169886221404	124.497915134066	high_complexity_multidimensional ; strongly_asymmetric_sig_int	KIRP-2614.2.8.0.1.4.2.N.2.8.5.2.2	hsa-let-7c-3p	miRNA	KIRP-6814.2.8.0.1.3.3.N.0.11.11.1.3	SHMT1	Coding gene	KIRP	Carbohydrate metabolism	Glyoxylate and dicarboxylate metabolism	Unrelated	miRNA expression	Microsatellite instability	CNV	Stemness	-0.21451829320087	0.00029800254682358	-0.329423014928958	5.10768838873642e-07	NS	Underexpression	2.6e-06	No data	No data	Meaningful Protective	Protective	Protective	0.0238	Protective	0.00364	Convergent	Protective	0.00443	Protective	8.68e-06	Convergent	NS	0.355	Protective	1.69e-05	NS	Protective	0.025	Protective	4.41e-08	Convergent	OS / DSS / PFI	Convergent	Deleted	Low	6.49458360014011	0.0108203636433292	Deleted	22.532953727281	1.27947341829193e-05	Divergent	Low	6.01662092693468	0.0141717555607803	Deleted	38.545678848256	4.26493274030548e-09	Divergent	NS	0.219027276889267	0.639782086114914	Deleted	33.5758048642276	5.11807458636326e-08	NS	NS	1.89110635210927	0.169077188881084	Deleted	57.8426013043632	2.75224287804576e-13	NS	Divergent	Anti-tumoral: 0.448358360522944 ( Myeloid dendritic cell activated_CIBERSORT(-0.224179180261472), Myeloid dendritic cell activated_CIBERSORT(-0.224179180261472) ) pro-tumoral: 0.888324811260868 ( Macrophage M2_CIBERSORT(0.3302072154632), Endothelial cell_XCELL(-0.202667635186859), T cell regulatory (Tregs)_CIBERSORT(-0.221081664771182), T cell CD4+ Th2_XCELL(-0.159413152864082), Granulocyte-monocyte progenitor_XCELL(-0.191207168271511), Macrophage M2_CIBERSORT(0.3302072154632), Endothelial cell_XCELL(-0.202667635186859), T cell regulatory (Tregs)_CIBERSORT(-0.221081664771182), T cell CD4+ Th2_XCELL(-0.159413152864082), Granulocyte-monocyte progenitor_XCELL(-0.191207168271511) ) dual: 0.912979088523202 ( T cell CD4+ memory resting_CIBERSORT(-0.127617769339365), Mast cell activated_CIBERSORT(-0.302407358663404), Eosinophil_CIBERSORT(-0.125441760339053), Macrophage M0_CIBERSORT(0.218429366434978), Common lymphoid progenitor_XCELL(-0.119452022354757), T cell CD4+ memory resting_CIBERSORT(-0.127617769339365), Mast cell activated_CIBERSORT(-0.302407358663404), Eosinophil_CIBERSORT(-0.125441760339053), Macrophage M0_CIBERSORT(0.218429366434978), Common lymphoid progenitor_XCELL(-0.119452022354757) )	0.912979088523202	dual	Anti-tumoral: -0.122350836202732 ( Macrophage M1_CIBERSORT(-0.378328863479538), T cell CD4+ Th1_XCELL(0.255978027276806) ) pro-tumoral: -1.0762114551931 ( Hematopoietic stem cell_XCELL(-0.252710459941378), T cell CD4+ Th2_XCELL(-0.337149402014991), Endothelial cell_XCELL(-0.300372404573336), T cell regulatory (Tregs)_CIBERSORT(-0.185979188663392) ) dual: -0.847534825084292 ( Common lymphoid progenitor_XCELL(-0.205853010186706), B cell memory_CIBERSORT(-0.184176577631848), Monocyte_CIBERSORT(-0.21216092824094), Mast cell activated_CIBERSORT(0.190810174128647), Eosinophil_CIBERSORT(-0.139037729093132), Myeloid dendritic cell resting_CIBERSORT(-0.141062935759046), T cell CD4+ naive_CIBERSORT(-0.201367693813169), T cell CD4+ memory resting_CIBERSORT(0.244860005329609), T cell follicular helper_CIBERSORT(-0.199546129817707) )	-0.122350836202732	anti-tumoral	Variable	Cold	Divergent	Immune: Divergent; Cox: Convergent; Survival: Divergent	1	1	Unique	Unique	Unique in Both	KIRP-2614 / KIRP-6814	KIRP-2614 / KIRP-6814	canonical_order	No	10.1392867829782
KIRP-2616 / KIRP-6814	12.9085545327266	extreme_discordance	0.161584943815945	20.1169886221404	124.497915134066	high_complexity_multidimensional ; strongly_asymmetric_sig_int	KIRP-2616.2.8.0.1.4.3.N.2.8.5.2.2	hsa-let-7c-3p	miRNA	KIRP-6814.2.8.0.1.3.3.N.0.11.11.1.3	SHMT1	Coding gene	KIRP	Carbohydrate metabolism	Glyoxylate and dicarboxylate metabolism	Unrelated	miRNA expression	Stemness	CNV	Stemness	-0.201691658766063	0.00698180558267895	-0.329423014928958	5.10768838873642e-07	Convergent	Underexpression	2.6e-06	No data	No data	Meaningful Protective	Protective	Protective	0.0238	Protective	0.00364	Convergent	Protective	0.00443	Protective	8.68e-06	Convergent	NS	0.355	Protective	1.69e-05	NS	Protective	0.025	Protective	4.41e-08	Convergent	OS / DSS / PFI	Convergent	Deleted	Low	6.49458360014011	0.0108203636433292	Deleted	22.532953727281	1.27947341829193e-05	Divergent	Low	6.01662092693468	0.0141717555607803	Deleted	38.545678848256	4.26493274030548e-09	Divergent	NS	0.219027276889267	0.639782086114914	Deleted	33.5758048642276	5.11807458636326e-08	NS	NS	1.89110635210927	0.169077188881084	Deleted	57.8426013043632	2.75224287804576e-13	NS	Divergent	Anti-tumoral: 0.448358360522944 ( Myeloid dendritic cell activated_CIBERSORT(-0.224179180261472), Myeloid dendritic cell activated_CIBERSORT(-0.224179180261472) ) pro-tumoral: 0.888324811260868 ( Macrophage M2_CIBERSORT(0.3302072154632), Endothelial cell_XCELL(-0.202667635186859), T cell regulatory (Tregs)_CIBERSORT(-0.221081664771182), T cell CD4+ Th2_XCELL(-0.159413152864082), Granulocyte-monocyte progenitor_XCELL(-0.191207168271511), Macrophage M2_CIBERSORT(0.3302072154632), Endothelial cell_XCELL(-0.202667635186859), T cell regulatory (Tregs)_CIBERSORT(-0.221081664771182), T cell CD4+ Th2_XCELL(-0.159413152864082), Granulocyte-monocyte progenitor_XCELL(-0.191207168271511) ) dual: 0.912979088523202 ( T cell CD4+ memory resting_CIBERSORT(-0.127617769339365), Mast cell activated_CIBERSORT(-0.302407358663404), Eosinophil_CIBERSORT(-0.125441760339053), Macrophage M0_CIBERSORT(0.218429366434978), Common lymphoid progenitor_XCELL(-0.119452022354757), T cell CD4+ memory resting_CIBERSORT(-0.127617769339365), Mast cell activated_CIBERSORT(-0.302407358663404), Eosinophil_CIBERSORT(-0.125441760339053), Macrophage M0_CIBERSORT(0.218429366434978), Common lymphoid progenitor_XCELL(-0.119452022354757) )	0.912979088523202	dual	Anti-tumoral: -0.122350836202732 ( Macrophage M1_CIBERSORT(-0.378328863479538), T cell CD4+ Th1_XCELL(0.255978027276806) ) pro-tumoral: -1.0762114551931 ( Hematopoietic stem cell_XCELL(-0.252710459941378), T cell CD4+ Th2_XCELL(-0.337149402014991), Endothelial cell_XCELL(-0.300372404573336), T cell regulatory (Tregs)_CIBERSORT(-0.185979188663392) ) dual: -0.847534825084292 ( Common lymphoid progenitor_XCELL(-0.205853010186706), B cell memory_CIBERSORT(-0.184176577631848), Monocyte_CIBERSORT(-0.21216092824094), Mast cell activated_CIBERSORT(0.190810174128647), Eosinophil_CIBERSORT(-0.139037729093132), Myeloid dendritic cell resting_CIBERSORT(-0.141062935759046), T cell CD4+ naive_CIBERSORT(-0.201367693813169), T cell CD4+ memory resting_CIBERSORT(0.244860005329609), T cell follicular helper_CIBERSORT(-0.199546129817707) )	-0.122350836202732	anti-tumoral	Variable	Cold	Divergent	Immune: Divergent; Phenotype: Convergent; Cox: Convergent; Survival: Divergent	1	1	Unique	Unique	Unique in Both	KIRP-2616 / KIRP-6814	KIRP-2616 / KIRP-6814	canonical_order	No	10.1392867829782
KIRP-2618 / KIRP-6215	3.84050709133967	extreme_discordance	0.161584943815945	2.37311499225161	14.6864858582043	high_complexity_multidimensional ; strongly_asymmetric_sig_int	KIRP-2618.3.2.0.1.4.3.N.2.8.5.2.2	hsa-let-7c-3p	miRNA	KIRP-6215.3.2.0.1.7.3.N.0.11.11.2.3	NDUFS1	Coding gene	KIRP	Energy metabolism	Oxidative phosphorylation	Unrelated	miRNA expression	Stemness	Methylation	Stemness	-0.201691658766063	0.00698180558267895	-0.233502628256508	3.13223291300793e-13	Convergent	Underexpression	2.6e-06	No data	No data	Meaningful Protective	Protective	Protective	0.0238	Protective	0.000188	Convergent	Protective	0.00443	Protective	4.89e-06	Convergent	NS	0.355	Protective	0.00662	NS	Protective	0.025	Protective	1.58e-05	Convergent	OS / DSS / PFI	Convergent	Low	Low	6.49458360014011	0.0108203636433292	Low	9.85681886280573	0.00169203428614462	Convergent	Low	6.01662092693468	0.0141717555607803	Low	14.0835716916824	0.000174864430845134	Convergent	NS	0.219027276889267	0.639782086114914	Low	4.48763506998886	0.0341408761418793	NS	NS	1.89110635210927	0.169077188881084	Low	9.30079500448479	0.00229054438160747	NS	Convergent	Anti-tumoral: 0.448358360522944 ( Myeloid dendritic cell activated_CIBERSORT(-0.224179180261472), Myeloid dendritic cell activated_CIBERSORT(-0.224179180261472) ) pro-tumoral: 0.888324811260868 ( Macrophage M2_CIBERSORT(0.3302072154632), Endothelial cell_XCELL(-0.202667635186859), T cell regulatory (Tregs)_CIBERSORT(-0.221081664771182), T cell CD4+ Th2_XCELL(-0.159413152864082), Granulocyte-monocyte progenitor_XCELL(-0.191207168271511), Macrophage M2_CIBERSORT(0.3302072154632), Endothelial cell_XCELL(-0.202667635186859), T cell regulatory (Tregs)_CIBERSORT(-0.221081664771182), T cell CD4+ Th2_XCELL(-0.159413152864082), Granulocyte-monocyte progenitor_XCELL(-0.191207168271511) ) dual: 0.912979088523202 ( T cell CD4+ memory resting_CIBERSORT(-0.127617769339365), Mast cell activated_CIBERSORT(-0.302407358663404), Eosinophil_CIBERSORT(-0.125441760339053), Macrophage M0_CIBERSORT(0.218429366434978), Common lymphoid progenitor_XCELL(-0.119452022354757), T cell CD4+ memory resting_CIBERSORT(-0.127617769339365), Mast cell activated_CIBERSORT(-0.302407358663404), Eosinophil_CIBERSORT(-0.125441760339053), Macrophage M0_CIBERSORT(0.218429366434978), Common lymphoid progenitor_XCELL(-0.119452022354757) )	0.912979088523202	dual	Anti-tumoral: -0.556589129829942 ( Macrophage M1_CIBERSORT(-0.293467825974257), NK cell activated_CIBERSORT(-0.205208772900591), T cell CD8+_CIBERSORT(-0.23549034673431), T cell CD4+ Th1_XCELL(0.177577815779216) ) pro-tumoral: -0.806909788512826 ( T cell CD4+ Th2_XCELL(-0.280153662991852), Macrophage M2_CIBERSORT(0.128930793865819), T cell regulatory (Tregs)_CIBERSORT(-0.173400775887115), Endothelial cell_XCELL(-0.26355253377155), Hematopoietic stem cell_XCELL(-0.218733609728128) ) dual: -0.479103640628947 ( B cell naive_CIBERSORT(0.12094668736539), Eosinophil_CIBERSORT(-0.131467729118994), T cell CD4+ naive_CIBERSORT(-0.136580593213946), Monocyte_CIBERSORT(-0.171722162485716), Common lymphoid progenitor_XCELL(-0.193474201027399), T cell follicular helper_CIBERSORT(-0.186587062796749), T cell CD4+ memory resting_CIBERSORT(0.225025318965723), Mast cell activated_CIBERSORT(0.184738930638508), B cell memory_CIBERSORT(-0.189982828955764) )	-0.479103640628947	dual	Variable	Cold	Divergent	Immune: Divergent; Phenotype: Convergent; Cox: Convergent; Survival: Convergent	1	1	Unique	Unique	Unique in Both	KIRP-2618 / KIRP-6215	KIRP-2618 / KIRP-6215	canonical_order	No	1.26734996803378
KIRP-2638 / KIRP-6217	1.40148488097213	moderate_discordance	0.117401112644762	0.0005624127210412	208.745478636073	low_dimensional_flat ; strongly_asymmetric_sig_int	KIRP-2638.3.2.0.1.4.3.P.2.3.3.1.3	hsa-let-7e-5p	miRNA	KIRP-6217.3.2.0.1.3.2.N.0.0.11.2.3	NDUFS5	Coding gene	KIRP	Energy metabolism	Oxidative phosphorylation	Unrelated	miRNA expression	Stemness	CNV	Microsatellite instability	0.211952464476735	0.0143505391059702	-0.28522922025928	2.56573109869475e-05	NS	Underexpression	0.00017	No data	No data	Meaningful Risky	Meaningless	NS	0.179	NS	0.409	NS	Risky	0.00096	NS	0.116	NS	NS	0.706	NS	0.713	NS	NS	0.125	NS	0.5	NS		NS	Meaningful Mixed	NS	0.936182114265037	0.333261642160785	Duplicated and Deleted	17.8473776201255	0.00013319600270067	NS	High	8.00330730860793	0.00466919891115347	Duplicated and Deleted	24.1208821461291	5.78384961824607e-06	Divergent	NS	0.339468202380057	0.560136346516855	Deleted and Duplicated	16.6852273746632	0.000238149081549066	NS	NS	0.124752744344883	0.723935850269237	Duplicated	20.6683888805199	3.25024710159383e-05	NS	Divergent	Anti-tumoral: -0.289520287294994 ( NK cell activated_CIBERSORT(0.178682150166326), T cell CD4+ Th1_XCELL(-0.14532482680481), Macrophage M1_CIBERSORT(0.256162963933478) ) pro-tumoral: -0.852840588517564 ( T cell CD4+ Th2_XCELL(0.230402202132778), Hematopoietic stem cell_XCELL(0.355128685846109), Endothelial cell_XCELL(0.267309700538677) ) dual: -0.621529274283254 ( Mast cell activated_CIBERSORT(-0.183600943543496), Monocyte_CIBERSORT(0.174593766312882), Common lymphoid progenitor_XCELL(0.318442122618476), T cell CD4+ naive_CIBERSORT(0.179653571742283), Eosinophil_CIBERSORT(0.132440757153109) )	-0.289520287294994	anti-tumoral	Anti-tumoral: -0.226303594652721 ( Macrophage M1_CIBERSORT(-0.226303594652721) ) pro-tumoral: -0.040493674687652 ( Cancer associated fibroblast_XCELL(0.163552037010081), T cell CD4+ Th2_XCELL(-0.204045711697733) ) dual: 0 ( )	0	dual	Cold	Cold	Convergent	Immune: Convergent; Survival: Divergent	1	1	Unique	Unique	Unique in Both	KIRP-2638 / KIRP-6217	KIRP-2638 / KIRP-6217	canonical_order	No	0.0589817626829016
KIRP-2646 / KIRP-6285	1.89271957737458	strong_discordance	0.117401112644762	0.0657023199468897	1.78686403675948	intermediate_complexity ; moderately_asymmetric_sig_int	KIRP-2646.1.7.0.1.4.3.P.2.3.3.1.3	hsa-let-7e-5p	miRNA	KIRP-6285.1.7.0.1.6.3.N.2.3.0.3.2	NSD1	Coding gene	KIRP	Amino acid metabolism	Lysine degradation	Unrelated	miRNA expression	Stemness	Gene expression	Stemness	0.211952464476735	0.0143505391059702	-0.302318051402666	0.00106200562997625	Divergent	Underexpression	0.00017	Underexpression	0.027	Meaningful Risky	Meaningful Protective	NS	0.179	NS	0.168	NS	Risky	0.00096	Protective	0.0384	Divergent	NS	0.706	NS	0.678	NS	NS	0.125	NS	0.117	NS	DSS	Divergent	Meaningless	NS	0.936182114265037	0.333261642160785	NS	0.583743146412723	0.444848855911328	NS	High	8.00330730860793	0.00466919891115347	NS	2.48047091536978	0.115267736046812	NS	NS	0.339468202380057	0.560136346516855	NS	1.54522541165426	0.213841685884451	NS	NS	0.124752744344883	0.723935850269237	NS	0.60271465235513	0.437544133735573	NS	NS	Anti-tumoral: -0.289520287294994 ( NK cell activated_CIBERSORT(0.178682150166326), T cell CD4+ Th1_XCELL(-0.14532482680481), Macrophage M1_CIBERSORT(0.256162963933478) ) pro-tumoral: -0.852840588517564 ( T cell CD4+ Th2_XCELL(0.230402202132778), Hematopoietic stem cell_XCELL(0.355128685846109), Endothelial cell_XCELL(0.267309700538677) ) dual: -0.621529274283254 ( Mast cell activated_CIBERSORT(-0.183600943543496), Monocyte_CIBERSORT(0.174593766312882), Common lymphoid progenitor_XCELL(0.318442122618476), T cell CD4+ naive_CIBERSORT(0.179653571742283), Eosinophil_CIBERSORT(0.132440757153109) )	-0.289520287294994	anti-tumoral	Anti-tumoral: 0.693601428465646 ( T cell CD4+ Th1_XCELL(-0.490347238551021), T cell CD8+_CIBERSORT(-0.203254189914625) ) pro-tumoral: 0.924988499797303 ( T cell CD4+ Th2_XCELL(-0.163621819492339), Hematopoietic stem cell_XCELL(-0.153498008880469), Endothelial cell_XCELL(-0.323819016221854), Cancer associated fibroblast_XCELL(-0.139360495904953), T cell regulatory (Tregs)_CIBERSORT(-0.144689159297688) ) dual: -0.264906411771992 ( Common lymphoid progenitor_XCELL(0.2743139076909), Monocyte_CIBERSORT(0.139555172916948), T cell gamma delta_CIBERSORT(-0.148962668835856) )	0.924988499797303	pro-tumoral	Cold	Hot	Divergent	Only Divergent	1	1	Unique	Unique	Unique in Both	KIRP-2646 / KIRP-6285	KIRP-2646 / KIRP-6285	canonical_order	No	0.0915517162958258
KIRP-2649 / KIRP-2076	1.40001411265904	moderate_discordance	0.117401112644762	0.0004288143999453	273.780714126526	low_dimensional_flat ; strongly_asymmetric_sig_int	KIRP-2649.2.12.0.1.4.3.P.2.3.3.1.3	hsa-let-7e-5p	miRNA	KIRP-2076.2.12.0.1.3.2.N.0.0.11.2.3	ECHDC1	Coding gene	KIRP	Carbohydrate metabolism	Propanoate metabolism	Unrelated	miRNA expression	Stemness	CNV	Microsatellite instability	0.211952464476735	0.0143505391059702	-0.256344960910046	0.00030093476431352	NS	Underexpression	0.00017	No data	No data	Meaningful Risky	Meaningless	NS	0.179	NS	0.138	NS	Risky	0.00096	NS	0.365	NS	NS	0.706	NS	0.35	NS	NS	0.125	NS	0.774	NS		NS	Duplicated	NS	0.936182114265037	0.333261642160785	Duplicated	35.8376041801656	1.65182155731358e-08	NS	High	8.00330730860793	0.00466919891115347	Duplicated	45.5734708280729	1.27012511619284e-10	Divergent	NS	0.339468202380057	0.560136346516855	Duplicated	60.1030048301405	8.8928864272475e-14	NS	NS	0.124752744344883	0.723935850269237	Duplicated	20.3907220562041	3.73431513208677e-05	NS	Divergent	Anti-tumoral: -0.289520287294994 ( NK cell activated_CIBERSORT(0.178682150166326), T cell CD4+ Th1_XCELL(-0.14532482680481), Macrophage M1_CIBERSORT(0.256162963933478) ) pro-tumoral: -0.852840588517564 ( T cell CD4+ Th2_XCELL(0.230402202132778), Hematopoietic stem cell_XCELL(0.355128685846109), Endothelial cell_XCELL(0.267309700538677) ) dual: -0.621529274283254 ( Mast cell activated_CIBERSORT(-0.183600943543496), Monocyte_CIBERSORT(0.174593766312882), Common lymphoid progenitor_XCELL(0.318442122618476), T cell CD4+ naive_CIBERSORT(0.179653571742283), Eosinophil_CIBERSORT(0.132440757153109) )	-0.289520287294994	anti-tumoral	Anti-tumoral: 0 ( ) pro-tumoral: 0 ( ) dual: 0.33828789837814 ( Macrophage M0_CIBERSORT(0.12342161397269), Eosinophil_CIBERSORT(0.21486628440545) )	0.33828789837814	dual	Cold	Cold	Convergent	Immune: Convergent; Survival: Divergent	1	1	Unique	Unique	Unique in Both	KIRP-2649 / KIRP-2076	KIRP-2076 / KIRP-2649	swapped_order	No	0.0589149635223536
KIRP-2652 / KIRP-6601	1.9425644742169	strong_discordance	0.117401112644762	0.186623266117406	1.58962093214652	intermediate_complexity ; moderately_asymmetric_sig_int	KIRP-2652.4.3.0.1.4.3.P.2.3.3.1.3	hsa-let-7e-5p	miRNA	KIRP-6601.4.3.0.1.6.3.N.3.6.3.3.3	PLD3	Coding gene	KIRP	Lipid metabolism	Ether lipid metabolism	Unrelated	miRNA expression	Stemness	Gene expression	Stemness	0.211952464476735	0.0143505391059702	-0.26024440346681	9.72922822615116e-16	Divergent	Underexpression	0.00017	Overexpression	5e-17	Meaningful Risky	Meaningful Protective	NS	0.179	NS	0.0939	NS	Risky	0.00096	Protective	0.00867	Divergent	NS	0.706	NS	0.211	NS	NS	0.125	Protective	0.00248	NS	DSS	Divergent	Meaningful High	NS	0.936182114265037	0.333261642160785	NS	1.67954071188208	0.194985492274652	NS	High	8.00330730860793	0.00466919891115347	Low	4.37806098782948	0.0364043885560702	Divergent	NS	0.339468202380057	0.560136346516855	NS	0.0460044655350273	0.830167680993908	NS	NS	0.124752744344883	0.723935850269237	NS	2.01696723942758	0.15554954570053	NS	Divergent	Anti-tumoral: -0.289520287294994 ( NK cell activated_CIBERSORT(0.178682150166326), T cell CD4+ Th1_XCELL(-0.14532482680481), Macrophage M1_CIBERSORT(0.256162963933478) ) pro-tumoral: -0.852840588517564 ( T cell CD4+ Th2_XCELL(0.230402202132778), Hematopoietic stem cell_XCELL(0.355128685846109), Endothelial cell_XCELL(0.267309700538677) ) dual: -0.621529274283254 ( Mast cell activated_CIBERSORT(-0.183600943543496), Monocyte_CIBERSORT(0.174593766312882), Common lymphoid progenitor_XCELL(0.318442122618476), T cell CD4+ naive_CIBERSORT(0.179653571742283), Eosinophil_CIBERSORT(0.132440757153109) )	-0.289520287294994	anti-tumoral	Anti-tumoral: -0.657517028064462 ( T cell CD4+ Th1_XCELL(-0.166961645155104), Macrophage M1_CIBERSORT(-0.146980385350179), Myeloid dendritic cell activated_CIBERSORT(-0.137845335016633), NK cell activated_CIBERSORT(-0.205729662542546) ) pro-tumoral: 0.015348242870625 ( Endothelial cell_XCELL(-0.116767079986574), Macrophage M2_CIBERSORT(0.284312231582188), T cell regulatory (Tregs)_CIBERSORT(-0.152196908724989) ) dual: -0.706997376474871 ( Monocyte_CIBERSORT(-0.232325341503676), T cell CD4+ naive_CIBERSORT(-0.162099462538565), Common lymphoid progenitor_XCELL(-0.279693124635764), Class-switched memory B cell_XCELL(0.156551529717221), NK cell resting_CIBERSORT(-0.116669697092591), T cell follicular helper_CIBERSORT(-0.148687916807521), Macrophage M0_CIBERSORT(0.232470839973444), B cell plasma_CIBERSORT(-0.163109155717506), T cell gamma delta_CIBERSORT(0.132580609611096), Mast cell activated_CIBERSORT(-0.126015657481009) )	0.015348242870625	pro-tumoral	Cold	Cold	Convergent	Immune: Convergent; Phenotype: Divergent; Cox: Divergent; Survival: Divergent	1	1	Unique	Unique	Unique in Both	KIRP-2652 / KIRP-6601	KIRP-2652 / KIRP-6601	canonical_order	No	0.152012189381084
KIRP-2656 / KIRP-6600	1.9425644742169	strong_discordance	0.117401112644762	0.186623266117406	1.58962093214652	intermediate_complexity ; moderately_asymmetric_sig_int	KIRP-2656.4.8.0.1.4.3.P.2.3.3.1.3	hsa-let-7e-5p	miRNA	KIRP-6600.4.8.0.1.6.3.N.3.6.3.3.3	PLD3	Coding gene	KIRP	Lipid metabolism	Glycerophospholipid metabolism	Unrelated	miRNA expression	Stemness	Gene expression	Stemness	0.211952464476735	0.0143505391059702	-0.26024440346681	9.72922822615116e-16	Divergent	Underexpression	0.00017	Overexpression	5e-17	Meaningful Risky	Meaningful Protective	NS	0.179	NS	0.0939	NS	Risky	0.00096	Protective	0.00867	Divergent	NS	0.706	NS	0.211	NS	NS	0.125	Protective	0.00248	NS	DSS	Divergent	Meaningful High	NS	0.936182114265037	0.333261642160785	NS	1.67954071188208	0.194985492274652	NS	High	8.00330730860793	0.00466919891115347	Low	4.37806098782948	0.0364043885560702	Divergent	NS	0.339468202380057	0.560136346516855	NS	0.0460044655350273	0.830167680993908	NS	NS	0.124752744344883	0.723935850269237	NS	2.01696723942758	0.15554954570053	NS	Divergent	Anti-tumoral: -0.289520287294994 ( NK cell activated_CIBERSORT(0.178682150166326), T cell CD4+ Th1_XCELL(-0.14532482680481), Macrophage M1_CIBERSORT(0.256162963933478) ) pro-tumoral: -0.852840588517564 ( T cell CD4+ Th2_XCELL(0.230402202132778), Hematopoietic stem cell_XCELL(0.355128685846109), Endothelial cell_XCELL(0.267309700538677) ) dual: -0.621529274283254 ( Mast cell activated_CIBERSORT(-0.183600943543496), Monocyte_CIBERSORT(0.174593766312882), Common lymphoid progenitor_XCELL(0.318442122618476), T cell CD4+ naive_CIBERSORT(0.179653571742283), Eosinophil_CIBERSORT(0.132440757153109) )	-0.289520287294994	anti-tumoral	Anti-tumoral: -0.657517028064462 ( T cell CD4+ Th1_XCELL(-0.166961645155104), Macrophage M1_CIBERSORT(-0.146980385350179), Myeloid dendritic cell activated_CIBERSORT(-0.137845335016633), NK cell activated_CIBERSORT(-0.205729662542546) ) pro-tumoral: 0.015348242870625 ( Endothelial cell_XCELL(-0.116767079986574), Macrophage M2_CIBERSORT(0.284312231582188), T cell regulatory (Tregs)_CIBERSORT(-0.152196908724989) ) dual: -0.706997376474871 ( Monocyte_CIBERSORT(-0.232325341503676), T cell CD4+ naive_CIBERSORT(-0.162099462538565), Common lymphoid progenitor_XCELL(-0.279693124635764), Class-switched memory B cell_XCELL(0.156551529717221), NK cell resting_CIBERSORT(-0.116669697092591), T cell follicular helper_CIBERSORT(-0.148687916807521), Macrophage M0_CIBERSORT(0.232470839973444), B cell plasma_CIBERSORT(-0.163109155717506), T cell gamma delta_CIBERSORT(0.132580609611096), Mast cell activated_CIBERSORT(-0.126015657481009) )	0.015348242870625	pro-tumoral	Cold	Cold	Convergent	Immune: Convergent; Phenotype: Divergent; Cox: Divergent; Survival: Divergent	1	1	Unique	Unique	Unique in Both	KIRP-2656 / KIRP-6600	KIRP-2656 / KIRP-6600	canonical_order	No	0.152012189381084
KIRP-2662 / KIRP-1348	0.331416866152632	high_concordance	0.117401112644762	0.0824178913318538	1.42446149431377	intermediate_complexity ; symmetric_sig_int	KIRP-2662.7.1.0.1.4.3.P.2.3.3.1.3	hsa-let-7e-5p	miRNA	KIRP-1348.7.1.0.1.7.1.N.0.3.3.3.1	AK4	Coding gene	KIRP	Nucleotide metabolism	Purine metabolism	Unrelated	miRNA expression	Stemness	Methylation	Tumor mutational burden	0.211952464476735	0.0143505391059702	-0.272566178291907	0.0360238767325808	NS	Underexpression	0.00017	No data	No data	Meaningful Risky	Meaningful Risky	NS	0.179	NS	0.0773	NS	Risky	0.00096	Risky	0.00397	Convergent	NS	0.706	NS	0.933	NS	NS	0.125	NS	0.862	NS	DSS	Convergent	Meaningful High	NS	0.936182114265037	0.333261642160785	NS	1.43345294760513	0.231201741248289	NS	High	8.00330730860793	0.00466919891115347	High	5.16580442024255	0.0230357870595209	Convergent	NS	0.339468202380057	0.560136346516855	NS	1.42669157716886	0.232305134587318	NS	NS	0.124752744344883	0.723935850269237	NS	0.383662414222407	0.53564966241721	NS	Convergent	Anti-tumoral: -0.289520287294994 ( NK cell activated_CIBERSORT(0.178682150166326), T cell CD4+ Th1_XCELL(-0.14532482680481), Macrophage M1_CIBERSORT(0.256162963933478) ) pro-tumoral: -0.852840588517564 ( T cell CD4+ Th2_XCELL(0.230402202132778), Hematopoietic stem cell_XCELL(0.355128685846109), Endothelial cell_XCELL(0.267309700538677) ) dual: -0.621529274283254 ( Mast cell activated_CIBERSORT(-0.183600943543496), Monocyte_CIBERSORT(0.174593766312882), Common lymphoid progenitor_XCELL(0.318442122618476), T cell CD4+ naive_CIBERSORT(0.179653571742283), Eosinophil_CIBERSORT(0.132440757153109) )	-0.289520287294994	anti-tumoral	Anti-tumoral: 0.288935000977868 ( Macrophage M1_CIBERSORT(0.140178107631364), T cell CD4+ memory activated_CIBERSORT(0.148756893346504) ) pro-tumoral: 0.626900119668003 ( Hematopoietic stem cell_XCELL(0.234668171747359), Endothelial cell_XCELL(0.197502963478148), Cancer associated fibroblast_XCELL(0.194728984442496) ) dual: 0.213271638182835 ( B cell naive_CIBERSORT(0.213271638182835) )	0.626900119668003	pro-tumoral	Cold	Cold	Convergent	Only Convergent	1	1	Unique	Unique	Unique in Both	KIRP-2662 / KIRP-1348	KIRP-1348 / KIRP-2662	swapped_order	No	0.0999095019883079
KIRP-2663 / KIRP-6049	1.39363798318755	moderate_discordance	0.117401112644762	0.00028355254613299	414.036531309082	low_dimensional_flat ; strongly_asymmetric_sig_int	KIRP-2663.6.4.0.1.4.3.P.2.3.3.1.3	hsa-let-7e-5p	miRNA	KIRP-6049.6.4.0.1.7.2.N.0.0.3.1.3	MARS2	Coding gene	KIRP	Metabolism of other amino acids	Selenocompound metabolism	Unrelated	miRNA expression	Stemness	Methylation	Microsatellite instability	0.211952464476735	0.0143505391059702	-0.187109191075084	0.00044393370726452	NS	Underexpression	0.00017	No data	No data	Meaningful Risky	Meaningless	NS	0.179	NS	0.834	NS	Risky	0.00096	NS	0.425	NS	NS	0.706	NS	0.211	NS	NS	0.125	NS	0.0623	NS		NS	Meaningful Low	NS	0.936182114265037	0.333261642160785	NS	0.454880611116844	0.500026296231201	NS	High	8.00330730860793	0.00466919891115347	NS	2.15101510318385	0.142475663093734	NS	NS	0.339468202380057	0.560136346516855	NS	1.24427552798072	0.264648643554901	NS	NS	0.124752744344883	0.723935850269237	Low	5.19017914483426	0.0227148746568251	NS	NS	Anti-tumoral: -0.289520287294994 ( NK cell activated_CIBERSORT(0.178682150166326), T cell CD4+ Th1_XCELL(-0.14532482680481), Macrophage M1_CIBERSORT(0.256162963933478) ) pro-tumoral: -0.852840588517564 ( T cell CD4+ Th2_XCELL(0.230402202132778), Hematopoietic stem cell_XCELL(0.355128685846109), Endothelial cell_XCELL(0.267309700538677) ) dual: -0.621529274283254 ( Mast cell activated_CIBERSORT(-0.183600943543496), Monocyte_CIBERSORT(0.174593766312882), Common lymphoid progenitor_XCELL(0.318442122618476), T cell CD4+ naive_CIBERSORT(0.179653571742283), Eosinophil_CIBERSORT(0.132440757153109) )	-0.289520287294994	anti-tumoral	Anti-tumoral: 0.257699111390008 ( Macrophage M1_CIBERSORT(-0.181645965440954), T cell CD4+ memory activated_CIBERSORT(0.123204237108951), T cell CD4+ Th1_XCELL(0.187291284027007), Macrophage M1_CIBERSORT(-0.181645965440954), T cell CD4+ memory activated_CIBERSORT(0.123204237108951), T cell CD4+ Th1_XCELL(0.187291284027007) ) pro-tumoral: -0.520954356953412 ( T cell CD4+ Th2_XCELL(-0.122224856059439), T cell regulatory (Tregs)_CIBERSORT(-0.138252322417267), T cell CD4+ Th2_XCELL(-0.122224856059439), T cell regulatory (Tregs)_CIBERSORT(-0.138252322417267) ) dual: -0.77010063804461 ( Common lymphoid progenitor_XCELL(-0.188059588165278), Macrophage M0_CIBERSORT(0.124719331570534), T cell CD4+ naive_CIBERSORT(-0.144336965937698), Monocyte_CIBERSORT(-0.177373096489863), Common lymphoid progenitor_XCELL(-0.188059588165278), Macrophage M0_CIBERSORT(0.124719331570534), T cell CD4+ naive_CIBERSORT(-0.144336965937698), Monocyte_CIBERSORT(-0.177373096489863) )	0.257699111390008	anti-tumoral	Cold	Cold	Convergent	Only Convergent	1	1	Unique	Unique	Unique in Both	KIRP-2663 / KIRP-6049	KIRP-2663 / KIRP-6049	canonical_order	No	0.0588423325954475
KIRP-2664 / KIRP-2368	3.16038804092475	extreme_discordance	0.117401112644762	0.449365869835258	3.82761167856194	intermediate_complexity ; strongly_asymmetric_sig_int	KIRP-2664.2.13.0.1.4.3.P.2.3.3.1.3	hsa-let-7e-5p	miRNA	KIRP-2368.2.13.0.1.3.2.N.0.6.11.2.3	GLO1	Coding gene	KIRP	Carbohydrate metabolism	Pyruvate metabolism	Unrelated	miRNA expression	Stemness	CNV	Microsatellite instability	0.211952464476735	0.0143505391059702	-0.374823445248274	1.78590554061664e-09	NS	Underexpression	0.00017	No data	No data	Meaningful Risky	Meaningful Protective	NS	0.179	NS	0.0945	NS	Risky	0.00096	Protective	0.0198	Divergent	NS	0.706	NS	0.155	NS	NS	0.125	Protective	0.0381	NS	DSS	Divergent	Meaningful Mixed	NS	0.936182114265037	0.333261642160785	Duplicated and Deleted	9.9509308395896	0.00690530432611769	NS	High	8.00330730860793	0.00466919891115347	Deleted and Duplicated	20.3450618362585	3.82055059420239e-05	Divergent	NS	0.339468202380057	0.560136346516855	Duplicated and Deleted	12.7733285374252	0.00168386376056418	NS	NS	0.124752744344883	0.723935850269237	Duplicated and Deleted	22.5226088251155	1.28610857719202e-05	NS	Divergent	Anti-tumoral: -0.289520287294994 ( NK cell activated_CIBERSORT(0.178682150166326), T cell CD4+ Th1_XCELL(-0.14532482680481), Macrophage M1_CIBERSORT(0.256162963933478) ) pro-tumoral: -0.852840588517564 ( T cell CD4+ Th2_XCELL(0.230402202132778), Hematopoietic stem cell_XCELL(0.355128685846109), Endothelial cell_XCELL(0.267309700538677) ) dual: -0.621529274283254 ( Mast cell activated_CIBERSORT(-0.183600943543496), Monocyte_CIBERSORT(0.174593766312882), Common lymphoid progenitor_XCELL(0.318442122618476), T cell CD4+ naive_CIBERSORT(0.179653571742283), Eosinophil_CIBERSORT(0.132440757153109) )	-0.289520287294994	anti-tumoral	Anti-tumoral: -0.150792464066971 ( Myeloid dendritic cell activated_CIBERSORT(-0.150792464066971) ) pro-tumoral: 0 ( ) dual: 0 ( )	0	dual	Cold	Cold	Convergent	Immune: Convergent; Cox: Divergent; Survival: Divergent	1	1	Unique	Unique	Unique in Both	KIRP-2664 / KIRP-2368	KIRP-2368 / KIRP-2664	swapped_order	No	0.28338349124001
KIRP-2665 / KIRP-1527	1.40001411265904	moderate_discordance	0.117401112644762	0.0004288143999453	273.780714126526	low_dimensional_flat ; strongly_asymmetric_sig_int	KIRP-2665.1.4.0.1.4.3.P.2.3.3.1.3	hsa-let-7e-5p	miRNA	KIRP-1527.1.4.0.1.3.2.N.0.0.11.2.3	AMD1	Coding gene	KIRP	Amino acid metabolism	Cysteine and methionine metabolism	Unrelated	miRNA expression	Stemness	CNV	Microsatellite instability	0.211952464476735	0.0143505391059702	-0.256344960910046	0.00030093476431352	NS	Underexpression	0.00017	No data	No data	Meaningful Risky	Meaningless	NS	0.179	NS	0.138	NS	Risky	0.00096	NS	0.365	NS	NS	0.706	NS	0.35	NS	NS	0.125	NS	0.774	NS		NS	Duplicated	NS	0.936182114265037	0.333261642160785	Duplicated	35.8376041801656	1.65182155731358e-08	NS	High	8.00330730860793	0.00466919891115347	Duplicated	45.5734708280729	1.27012511619284e-10	Divergent	NS	0.339468202380057	0.560136346516855	Duplicated	60.1030048301405	8.8928864272475e-14	NS	NS	0.124752744344883	0.723935850269237	Duplicated	20.3907220562041	3.73431513208677e-05	NS	Divergent	Anti-tumoral: -0.289520287294994 ( NK cell activated_CIBERSORT(0.178682150166326), T cell CD4+ Th1_XCELL(-0.14532482680481), Macrophage M1_CIBERSORT(0.256162963933478) ) pro-tumoral: -0.852840588517564 ( T cell CD4+ Th2_XCELL(0.230402202132778), Hematopoietic stem cell_XCELL(0.355128685846109), Endothelial cell_XCELL(0.267309700538677) ) dual: -0.621529274283254 ( Mast cell activated_CIBERSORT(-0.183600943543496), Monocyte_CIBERSORT(0.174593766312882), Common lymphoid progenitor_XCELL(0.318442122618476), T cell CD4+ naive_CIBERSORT(0.179653571742283), Eosinophil_CIBERSORT(0.132440757153109) )	-0.289520287294994	anti-tumoral	Anti-tumoral: 0 ( ) pro-tumoral: 0 ( ) dual: 0.33828789837814 ( Macrophage M0_CIBERSORT(0.12342161397269), Eosinophil_CIBERSORT(0.21486628440545) )	0.33828789837814	dual	Cold	Cold	Convergent	Immune: Convergent; Survival: Divergent	1	1	Unique	Unique	Unique in Both	KIRP-2665 / KIRP-1527	KIRP-1527 / KIRP-2665	swapped_order	No	0.0589149635223536
KIRP-2665 / KIRP-1344	3.03350661376534	extreme_discordance	0.117401112644762	0.338566160247287	2.88384115465528	intermediate_complexity ; moderately_asymmetric_sig_int	KIRP-2665.1.4.0.1.4.3.P.2.3.3.1.3	hsa-let-7e-5p	miRNA	KIRP-1344.1.4.0.1.3.3.N.0.6.11.2.3	AHCYL2	Coding gene	KIRP	Amino acid metabolism	Cysteine and methionine metabolism	Unrelated	miRNA expression	Stemness	CNV	Stemness	0.211952464476735	0.0143505391059702	-0.279144947075916	6.73786971315804e-10	Divergent	Underexpression	0.00017	No data	No data	Meaningful Risky	Meaningful Protective	NS	0.179	NS	0.238	NS	Risky	0.00096	Protective	0.0177	Divergent	NS	0.706	NS	0.0551	NS	NS	0.125	Protective	0.0024	NS	DSS	Divergent	Meaningful Mixed	NS	0.936182114265037	0.333261642160785	Deleted	16.4112953494267	0.00027310678792236	NS	High	8.00330730860793	0.00466919891115347	Deleted	20.2819605776982	3.94301309561973e-05	Divergent	NS	0.339468202380057	0.560136346516855	Deleted	16.3450360735406	0.000282306263158838	NS	NS	0.124752744344883	0.723935850269237	Deleted and Normal	16.6753007571415	0.000239334027164917	NS	Divergent	Anti-tumoral: -0.289520287294994 ( NK cell activated_CIBERSORT(0.178682150166326), T cell CD4+ Th1_XCELL(-0.14532482680481), Macrophage M1_CIBERSORT(0.256162963933478) ) pro-tumoral: -0.852840588517564 ( T cell CD4+ Th2_XCELL(0.230402202132778), Hematopoietic stem cell_XCELL(0.355128685846109), Endothelial cell_XCELL(0.267309700538677) ) dual: -0.621529274283254 ( Mast cell activated_CIBERSORT(-0.183600943543496), Monocyte_CIBERSORT(0.174593766312882), Common lymphoid progenitor_XCELL(0.318442122618476), T cell CD4+ naive_CIBERSORT(0.179653571742283), Eosinophil_CIBERSORT(0.132440757153109) )	-0.289520287294994	anti-tumoral	Anti-tumoral: -0.457393063684643 ( T cell CD4+ Th1_XCELL(0.175959175398861), T cell CD8+_CIBERSORT(-0.156725302409443), Macrophage M1_CIBERSORT(-0.331640762211225), NK cell activated_CIBERSORT(-0.144986174462836) ) pro-tumoral: -0.681706362457886 ( T cell CD4+ Th2_XCELL(-0.286031287154447), Endothelial cell_XCELL(-0.218018942543119), Hematopoietic stem cell_XCELL(-0.17765613276032) ) dual: -0.13209209870564 ( T cell follicular helper_CIBERSORT(-0.162858304401979), Common lymphoid progenitor_XCELL(-0.223598349707177), T cell CD4+ memory resting_CIBERSORT(0.180175565460245), T cell CD4+ naive_CIBERSORT(-0.144479977985818), Mast cell activated_CIBERSORT(0.218668967929089) )	-0.13209209870564	dual	Cold	Cold	Convergent	Immune: Convergent; Phenotype: Divergent; Cox: Divergent; Survival: Divergent	1	1	Unique	Unique	Unique in Both	KIRP-2665 / KIRP-1344	KIRP-1344 / KIRP-2665	swapped_order	No	0.227983636446024
KIRP-2667 / KIRP-6150	8.86143891638833	extreme_discordance	0.117401112644762	5.80756482607288	49.4677153839732	high_complexity_multidimensional ; strongly_asymmetric_sig_int	KIRP-2667.4.12.0.1.4.3.P.2.3.3.1.3	hsa-let-7e-5p	miRNA	KIRP-6150.4.12.0.1.3.2.N.0.11.11.3.3	MSMO1	Coding gene	KIRP	Lipid metabolism	Steroid biosynthesis	Unrelated	miRNA expression	Stemness	CNV	Microsatellite instability	0.211952464476735	0.0143505391059702	-0.199383958115382	0.0167042587382798	NS	Underexpression	0.00017	No data	No data	Meaningful Risky	Protective	NS	0.179	Protective	0.000149	NS	Risky	0.00096	Protective	1.79e-06	Divergent	NS	0.706	Protective	0.0198	NS	NS	0.125	Protective	0.000971	NS	DSS	Divergent	Meaningful Mixed	NS	0.936182114265037	0.333261642160785	Deleted	26.0067894482213	2.25266922171397e-06	NS	High	8.00330730860793	0.00466919891115347	Deleted	43.517643110597	3.55029006193774e-10	Divergent	NS	0.339468202380057	0.560136346516855	Deleted and Duplicated	14.0203422995211	0.000902654086144317	NS	NS	0.124752744344883	0.723935850269237	Deleted and Duplicated	29.4652036680311	3.9967991050105e-07	NS	Divergent	Anti-tumoral: -0.289520287294994 ( NK cell activated_CIBERSORT(0.178682150166326), T cell CD4+ Th1_XCELL(-0.14532482680481), Macrophage M1_CIBERSORT(0.256162963933478) ) pro-tumoral: -0.852840588517564 ( T cell CD4+ Th2_XCELL(0.230402202132778), Hematopoietic stem cell_XCELL(0.355128685846109), Endothelial cell_XCELL(0.267309700538677) ) dual: -0.621529274283254 ( Mast cell activated_CIBERSORT(-0.183600943543496), Monocyte_CIBERSORT(0.174593766312882), Common lymphoid progenitor_XCELL(0.318442122618476), T cell CD4+ naive_CIBERSORT(0.179653571742283), Eosinophil_CIBERSORT(0.132440757153109) )	-0.289520287294994	anti-tumoral	Anti-tumoral: -0.83987516229631 ( Myeloid dendritic cell activated_CIBERSORT(-0.211115967491337), Macrophage M1_CIBERSORT(-0.208821613656818), Myeloid dendritic cell activated_CIBERSORT(-0.211115967491337), Macrophage M1_CIBERSORT(-0.208821613656818) ) pro-tumoral: -0.734573265843502 ( Macrophage M2_CIBERSORT(0.135656506718598), T cell CD4+ Th2_XCELL(-0.355153474270622), Endothelial cell_XCELL(-0.147789665369727), Macrophage M2_CIBERSORT(0.135656506718598), T cell CD4+ Th2_XCELL(-0.355153474270622), Endothelial cell_XCELL(-0.147789665369727) ) dual: -1.13611278041474 ( T cell follicular helper_CIBERSORT(-0.152611961942419), T cell CD4+ naive_CIBERSORT(-0.144475294747561), Eosinophil_CIBERSORT(-0.270969133517392), T cell follicular helper_CIBERSORT(-0.152611961942419), T cell CD4+ naive_CIBERSORT(-0.144475294747561), Eosinophil_CIBERSORT(-0.270969133517392) )	-0.734573265843502	pro-tumoral	Cold	Cold	Convergent	Immune: Convergent; Cox: Divergent; Survival: Divergent	1	1	Unique	Unique	Unique in Both	KIRP-2667 / KIRP-6150	KIRP-2667 / KIRP-6150	canonical_order	No	2.96248296935882
KIRP-2668 / KIRP-6905	1.89188072991059	strong_discordance	0.117401112644762	0.755005100515912	6.43098760742107	high_complexity_multidimensional ; strongly_asymmetric_sig_int	KIRP-2668.3.3.0.1.4.3.P.2.3.3.1.3	hsa-let-7e-5p	miRNA	KIRP-6905.3.3.0.1.7.2.N.0.8.0.3.3	SUOX	Coding gene	KIRP	Energy metabolism	Sulfur metabolism	Unrelated	miRNA expression	Stemness	Methylation	Microsatellite instability	0.211952464476735	0.0143505391059702	-0.180146263649956	0.00100881767751613	NS	Underexpression	0.00017	No data	No data	Meaningful Risky	Meaningful Risky	NS	0.179	Risky	0.00502	NS	Risky	0.00096	Risky	0.014	Convergent	NS	0.706	Risky	0.0248	NS	NS	0.125	NS	0.369	NS	DSS	Convergent	Meaningless	NS	0.936182114265037	0.333261642160785	NS	0.519241691997499	0.471165333942603	NS	High	8.00330730860793	0.00466919891115347	NS	0.453645821357153	0.500608677546217	NS	NS	0.339468202380057	0.560136346516855	NS	0.0469170721229204	0.828517365245631	NS	NS	0.124752744344883	0.723935850269237	NS	0.36787321077154	0.544165838870504	NS	NS	Anti-tumoral: -0.289520287294994 ( NK cell activated_CIBERSORT(0.178682150166326), T cell CD4+ Th1_XCELL(-0.14532482680481), Macrophage M1_CIBERSORT(0.256162963933478) ) pro-tumoral: -0.852840588517564 ( T cell CD4+ Th2_XCELL(0.230402202132778), Hematopoietic stem cell_XCELL(0.355128685846109), Endothelial cell_XCELL(0.267309700538677) ) dual: -0.621529274283254 ( Mast cell activated_CIBERSORT(-0.183600943543496), Monocyte_CIBERSORT(0.174593766312882), Common lymphoid progenitor_XCELL(0.318442122618476), T cell CD4+ naive_CIBERSORT(0.179653571742283), Eosinophil_CIBERSORT(0.132440757153109) )	-0.289520287294994	anti-tumoral	Anti-tumoral: 0.332471054832161 ( T cell CD4+ Th1_XCELL(-0.242114747602566), T cell CD8+_CIBERSORT(0.441792377190133), Myeloid dendritic cell activated_CIBERSORT(-0.196644543243408), NK cell activated_CIBERSORT(-0.171434353694967), T cell CD4+ memory activated_CIBERSORT(0.176025244565092), Macrophage M1_CIBERSORT(0.324847077617877) ) pro-tumoral: 1.23193335765669 ( T cell CD4+ Th2_XCELL(0.427360262467552), Cancer associated fibroblast_XCELL(0.170672261260491), Hematopoietic stem cell_XCELL(0.33906168652771), Endothelial cell_XCELL(0.294839147400938) ) dual: -0.447135849429574 ( Common lymphoid progenitor_XCELL(-0.20909538214425), T cell gamma delta_CIBERSORT(0.272899717271808), T cell CD4+ naive_CIBERSORT(-0.121281867230464), Mast cell activated_CIBERSORT(-0.313188647475309), Macrophage M0_CIBERSORT(0.135033977016396), Monocyte_CIBERSORT(-0.211503646867755) )	1.23193335765669	pro-tumoral	Cold	Cold	Convergent	Only Convergent	1	1	Unique	Unique	Unique in Both	KIRP-2668 / KIRP-6905	KIRP-2668 / KIRP-6905	canonical_order	No	0.436203106580337
KIRP-2669 / KIRP-1343	3.03350661376534	extreme_discordance	0.117401112644762	0.338566160247287	2.88384115465528	intermediate_complexity ; moderately_asymmetric_sig_int	KIRP-2669.5.5.0.1.4.3.P.2.3.3.1.3	hsa-let-7e-5p	miRNA	KIRP-1343.5.5.0.1.3.3.N.0.6.11.2.3	AHCYL2	Coding gene	KIRP	Metabolism of cofactors and vitamins	One carbon pool by folate	Unrelated	miRNA expression	Stemness	CNV	Stemness	0.211952464476735	0.0143505391059702	-0.279144947075916	6.73786971315804e-10	Divergent	Underexpression	0.00017	No data	No data	Meaningful Risky	Meaningful Protective	NS	0.179	NS	0.238	NS	Risky	0.00096	Protective	0.0177	Divergent	NS	0.706	NS	0.0551	NS	NS	0.125	Protective	0.0024	NS	DSS	Divergent	Meaningful Mixed	NS	0.936182114265037	0.333261642160785	Deleted	16.4112953494267	0.00027310678792236	NS	High	8.00330730860793	0.00466919891115347	Deleted	20.2819605776982	3.94301309561973e-05	Divergent	NS	0.339468202380057	0.560136346516855	Deleted	16.3450360735406	0.000282306263158838	NS	NS	0.124752744344883	0.723935850269237	Deleted and Normal	16.6753007571415	0.000239334027164917	NS	Divergent	Anti-tumoral: -0.289520287294994 ( NK cell activated_CIBERSORT(0.178682150166326), T cell CD4+ Th1_XCELL(-0.14532482680481), Macrophage M1_CIBERSORT(0.256162963933478) ) pro-tumoral: -0.852840588517564 ( T cell CD4+ Th2_XCELL(0.230402202132778), Hematopoietic stem cell_XCELL(0.355128685846109), Endothelial cell_XCELL(0.267309700538677) ) dual: -0.621529274283254 ( Mast cell activated_CIBERSORT(-0.183600943543496), Monocyte_CIBERSORT(0.174593766312882), Common lymphoid progenitor_XCELL(0.318442122618476), T cell CD4+ naive_CIBERSORT(0.179653571742283), Eosinophil_CIBERSORT(0.132440757153109) )	-0.289520287294994	anti-tumoral	Anti-tumoral: -0.457393063684643 ( T cell CD4+ Th1_XCELL(0.175959175398861), T cell CD8+_CIBERSORT(-0.156725302409443), Macrophage M1_CIBERSORT(-0.331640762211225), NK cell activated_CIBERSORT(-0.144986174462836) ) pro-tumoral: -0.681706362457886 ( T cell CD4+ Th2_XCELL(-0.286031287154447), Endothelial cell_XCELL(-0.218018942543119), Hematopoietic stem cell_XCELL(-0.17765613276032) ) dual: -0.13209209870564 ( T cell follicular helper_CIBERSORT(-0.162858304401979), Common lymphoid progenitor_XCELL(-0.223598349707177), T cell CD4+ memory resting_CIBERSORT(0.180175565460245), T cell CD4+ naive_CIBERSORT(-0.144479977985818), Mast cell activated_CIBERSORT(0.218668967929089) )	-0.13209209870564	dual	Cold	Cold	Convergent	Immune: Convergent; Phenotype: Divergent; Cox: Divergent; Survival: Divergent	1	1	Unique	Unique	Unique in Both	KIRP-2669 / KIRP-1343	KIRP-1343 / KIRP-2669	swapped_order	No	0.227983636446024
KIRP-2671 / KIRP-6717	14.9654601934082	extreme_discordance	0.117401112644762	20.4133926174631	173.877335210875	high_complexity_multidimensional ; strongly_asymmetric_sig_int	KIRP-2671.5.2.0.1.4.3.P.2.3.3.1.3	hsa-let-7e-5p	miRNA	KIRP-6717.5.2.0.1.3.3.N.0.11.11.2.3	QDPR	Coding gene	KIRP	Metabolism of cofactors and vitamins	Folate biosynthesis	Unrelated	miRNA expression	Stemness	CNV	Stemness	0.211952464476735	0.0143505391059702	-0.241976892005425	2.75911080395917e-07	Divergent	Underexpression	0.00017	No data	No data	Meaningful Risky	Protective	NS	0.179	Protective	1.07e-05	NS	Risky	0.00096	Protective	3.73e-07	Divergent	NS	0.706	Protective	2.61e-05	NS	NS	0.125	Protective	3.84e-05	NS	DSS	Divergent	Deleted and Duplicated	NS	0.936182114265037	0.333261642160785	Deleted and Duplicated	40.3087652712286	1.76629333381584e-09	NS	High	8.00330730860793	0.00466919891115347	Deleted and Duplicated	60.1536086666302	8.67084182232247e-14	Divergent	NS	0.339468202380057	0.560136346516855	Deleted and Duplicated	36.0278334689125	1.50194962023065e-08	NS	NS	0.124752744344883	0.723935850269237	Deleted and Duplicated	52.4522093920987	4.0751846341891e-12	NS	Divergent	Anti-tumoral: -0.289520287294994 ( NK cell activated_CIBERSORT(0.178682150166326), T cell CD4+ Th1_XCELL(-0.14532482680481), Macrophage M1_CIBERSORT(0.256162963933478) ) pro-tumoral: -0.852840588517564 ( T cell CD4+ Th2_XCELL(0.230402202132778), Hematopoietic stem cell_XCELL(0.355128685846109), Endothelial cell_XCELL(0.267309700538677) ) dual: -0.621529274283254 ( Mast cell activated_CIBERSORT(-0.183600943543496), Monocyte_CIBERSORT(0.174593766312882), Common lymphoid progenitor_XCELL(0.318442122618476), T cell CD4+ naive_CIBERSORT(0.179653571742283), Eosinophil_CIBERSORT(0.132440757153109) )	-0.289520287294994	anti-tumoral	Anti-tumoral: -0.595151795941904 ( NK cell activated_CIBERSORT(-0.123819013333191), Macrophage M1_CIBERSORT(-0.173756884637761), NK cell activated_CIBERSORT(-0.123819013333191), Macrophage M1_CIBERSORT(-0.173756884637761) ) pro-tumoral: -0.636981220608256 ( Macrophage M2_CIBERSORT(0.124237087251386), Endothelial cell_XCELL(-0.148280579322877), T cell CD4+ Th2_XCELL(-0.294447118232637), Macrophage M2_CIBERSORT(0.124237087251386), Endothelial cell_XCELL(-0.148280579322877), T cell CD4+ Th2_XCELL(-0.294447118232637) ) dual: 0 ( )	0	dual	Cold	Cold	Convergent	Immune: Convergent; Phenotype: Divergent; Cox: Divergent; Survival: Divergent	1	1	Unique	Unique	Unique in Both	KIRP-2671 / KIRP-6717	KIRP-2671 / KIRP-6717	canonical_order	No	10.2653968650539
KIRP-2672 / KIRP-5916	2.85686181892318	extreme_discordance	0.117401112644762	0.184503003686478	1.57156094631535	intermediate_complexity ; moderately_asymmetric_sig_int	KIRP-2672.1.13.0.1.4.3.P.2.3.3.1.3	hsa-let-7e-5p	miRNA	KIRP-5916.1.13.0.1.3.2.N.0.5.5.3.3	IVD	Coding gene	KIRP	Amino acid metabolism	Valine, leucine and isoleucine degradation	Unrelated	miRNA expression	Stemness	CNV	Microsatellite instability	0.211952464476735	0.0143505391059702	-0.317982680137095	1.104730063765e-06	NS	Underexpression	0.00017	No data	No data	Meaningful Risky	Meaningful Protective	NS	0.179	Protective	0.00482	NS	Risky	0.00096	Protective	0.00057	Divergent	NS	0.706	NS	0.427	NS	NS	0.125	NS	0.19	NS	DSS	Divergent	Meaningful Deleted and Duplicated	NS	0.936182114265037	0.333261642160785	Deleted and Duplicated	10.9065958800924	0.00428215907398111	NS	High	8.00330730860793	0.00466919891115347	Deleted and Duplicated	19.4863737031901	5.86931899937415e-05	Divergent	NS	0.339468202380057	0.560136346516855	NS	1.93591614764824	0.379857888506169	NS	NS	0.124752744344883	0.723935850269237	NS	4.62023434480665	0.0992496215616141	NS	Divergent	Anti-tumoral: -0.289520287294994 ( NK cell activated_CIBERSORT(0.178682150166326), T cell CD4+ Th1_XCELL(-0.14532482680481), Macrophage M1_CIBERSORT(0.256162963933478) ) pro-tumoral: -0.852840588517564 ( T cell CD4+ Th2_XCELL(0.230402202132778), Hematopoietic stem cell_XCELL(0.355128685846109), Endothelial cell_XCELL(0.267309700538677) ) dual: -0.621529274283254 ( Mast cell activated_CIBERSORT(-0.183600943543496), Monocyte_CIBERSORT(0.174593766312882), Common lymphoid progenitor_XCELL(0.318442122618476), T cell CD4+ naive_CIBERSORT(0.179653571742283), Eosinophil_CIBERSORT(0.132440757153109) )	-0.289520287294994	anti-tumoral	Anti-tumoral: -0.227672258574132 ( T cell CD4+ Th1_XCELL(0.128096110075788), T cell CD8+_CIBERSORT(-0.138031941746853), Macrophage M1_CIBERSORT(-0.217736426903067) ) pro-tumoral: -0.133241961532619 ( T cell CD4+ Th2_XCELL(-0.289280111945256), Macrophage M2_CIBERSORT(0.156038150412637) ) dual: -0.278959076980072 ( T cell follicular helper_CIBERSORT(-0.117985049246979), Eosinophil_CIBERSORT(-0.160974027733093) )	-0.133241961532619	pro-tumoral	Cold	Cold	Convergent	Immune: Convergent; Cox: Divergent; Survival: Divergent	1	1	Unique	Unique	Unique in Both	KIRP-2672 / KIRP-5916	KIRP-2672 / KIRP-5916	canonical_order	No	0.15095205816562
KIRP-2673 / KIRP-1349	0.331416866152632	high_concordance	0.117401112644762	0.0824178913318538	1.42446149431377	intermediate_complexity ; symmetric_sig_int	KIRP-2673.5.10.0.1.4.3.P.2.3.3.1.3	hsa-let-7e-5p	miRNA	KIRP-1349.5.10.0.1.7.1.N.0.3.3.3.1	AK4	Coding gene	KIRP	Metabolism of cofactors and vitamins	Thiamine metabolism	Unrelated	miRNA expression	Stemness	Methylation	Tumor mutational burden	0.211952464476735	0.0143505391059702	-0.272566178291907	0.0360238767325808	NS	Underexpression	0.00017	No data	No data	Meaningful Risky	Meaningful Risky	NS	0.179	NS	0.0773	NS	Risky	0.00096	Risky	0.00397	Convergent	NS	0.706	NS	0.933	NS	NS	0.125	NS	0.862	NS	DSS	Convergent	Meaningful High	NS	0.936182114265037	0.333261642160785	NS	1.43345294760513	0.231201741248289	NS	High	8.00330730860793	0.00466919891115347	High	5.16580442024255	0.0230357870595209	Convergent	NS	0.339468202380057	0.560136346516855	NS	1.42669157716886	0.232305134587318	NS	NS	0.124752744344883	0.723935850269237	NS	0.383662414222407	0.53564966241721	NS	Convergent	Anti-tumoral: -0.289520287294994 ( NK cell activated_CIBERSORT(0.178682150166326), T cell CD4+ Th1_XCELL(-0.14532482680481), Macrophage M1_CIBERSORT(0.256162963933478) ) pro-tumoral: -0.852840588517564 ( T cell CD4+ Th2_XCELL(0.230402202132778), Hematopoietic stem cell_XCELL(0.355128685846109), Endothelial cell_XCELL(0.267309700538677) ) dual: -0.621529274283254 ( Mast cell activated_CIBERSORT(-0.183600943543496), Monocyte_CIBERSORT(0.174593766312882), Common lymphoid progenitor_XCELL(0.318442122618476), T cell CD4+ naive_CIBERSORT(0.179653571742283), Eosinophil_CIBERSORT(0.132440757153109) )	-0.289520287294994	anti-tumoral	Anti-tumoral: 0.288935000977868 ( Macrophage M1_CIBERSORT(0.140178107631364), T cell CD4+ memory activated_CIBERSORT(0.148756893346504) ) pro-tumoral: 0.626900119668003 ( Hematopoietic stem cell_XCELL(0.234668171747359), Endothelial cell_XCELL(0.197502963478148), Cancer associated fibroblast_XCELL(0.194728984442496) ) dual: 0.213271638182835 ( B cell naive_CIBERSORT(0.213271638182835) )	0.626900119668003	pro-tumoral	Cold	Cold	Convergent	Only Convergent	1	1	Unique	Unique	Unique in Both	KIRP-2673 / KIRP-1349	KIRP-1349 / KIRP-2673	swapped_order	No	0.0999095019883079
KIRP-2678 / KIRP-1343	0.835901287701741	moderate_discordance	0.167759315696046	0.338566160247287	2.0181660782446	intermediate_complexity ; moderately_asymmetric_sig_int	KIRP-2678.5.5.0.1.4.3.P.1.8.6.3.3	hsa-let-7g-5p	miRNA	KIRP-1343.5.5.0.1.3.3.N.0.6.11.2.3	AHCYL2	Coding gene	KIRP	Metabolism of cofactors and vitamins	One carbon pool by folate	Unrelated	miRNA expression	Stemness	CNV	Stemness	0.180148391409116	7.33455562126141e-10	-0.279144947075916	6.73786971315804e-10	Divergent	Unchanged	0.94	No data	No data	Meaningful Protective	Meaningful Protective	Protective	0.00531	NS	0.238	NS	Protective	0.00764	Protective	0.0177	Convergent	NS	0.254	NS	0.0551	NS	Protective	0.0142	Protective	0.0024	Convergent	DSS / PFI	Convergent	Meaningful Mixed	NS	3.79229188530089	0.0514891010941362	Deleted	16.4112953494267	0.00027310678792236	NS	Low	5.1167541087485	0.0236958996017812	Deleted	20.2819605776982	3.94301309561973e-05	Divergent	NS	1.66212079590623	0.197317221383959	Deleted	16.3450360735406	0.000282306263158838	NS	Low	4.80029735635249	0.0284548253399431	Deleted and Normal	16.6753007571415	0.000239334027164917	Divergent	Divergent	Anti-tumoral: -0.184802113105194 ( Myeloid dendritic cell activated_CIBERSORT(-0.184802113105194) ) pro-tumoral: 0.152842683591655 ( T cell CD4+ Th2_XCELL(0.142020030743836), Granulocyte-monocyte progenitor_XCELL(-0.176243593472913), Macrophage M2_CIBERSORT(0.187066246320732) ) dual: -0.740284412099158 ( Monocyte_CIBERSORT(-0.130823729076361), Common lymphoid progenitor_XCELL(-0.150701260784382), T cell CD4+ memory resting_CIBERSORT(-0.147197826097921), Macrophage M0_CIBERSORT(0.133628622163232), Myeloid dendritic cell resting_CIBERSORT(-0.159668451190991), Mast cell activated_CIBERSORT(-0.285521767112735) )	0.152842683591655	pro-tumoral	Anti-tumoral: -0.457393063684643 ( T cell CD4+ Th1_XCELL(0.175959175398861), T cell CD8+_CIBERSORT(-0.156725302409443), Macrophage M1_CIBERSORT(-0.331640762211225), NK cell activated_CIBERSORT(-0.144986174462836) ) pro-tumoral: -0.681706362457886 ( T cell CD4+ Th2_XCELL(-0.286031287154447), Endothelial cell_XCELL(-0.218018942543119), Hematopoietic stem cell_XCELL(-0.17765613276032) ) dual: -0.13209209870564 ( T cell follicular helper_CIBERSORT(-0.162858304401979), Common lymphoid progenitor_XCELL(-0.223598349707177), T cell CD4+ memory resting_CIBERSORT(0.180175565460245), T cell CD4+ naive_CIBERSORT(-0.144479977985818), Mast cell activated_CIBERSORT(0.218668967929089) )	-0.13209209870564	dual	Cold	Cold	Convergent	Immune: Convergent; Phenotype: Divergent; Cox: Convergent; Survival: Divergent	1	1	Unique	Unique	Unique in Both	KIRP-2678 / KIRP-1343	KIRP-1343 / KIRP-2678	swapped_order	No	0.253162737971667
KIRP-2681 / KIRP-6600	1.26088293714797	moderate_discordance	0.167759315696046	0.186623266117406	1.11244651507484	intermediate_complexity ; symmetric_sig_int	KIRP-2681.4.8.0.1.4.3.P.1.8.6.3.3	hsa-let-7g-5p	miRNA	KIRP-6600.4.8.0.1.6.3.N.3.6.3.3.3	PLD3	Coding gene	KIRP	Lipid metabolism	Glycerophospholipid metabolism	Unrelated	miRNA expression	Stemness	Gene expression	Stemness	0.180148391409116	7.33455562126141e-10	-0.26024440346681	9.72922822615116e-16	Divergent	Unchanged	0.94	Overexpression	5e-17	Meaningful Protective	Meaningful Protective	Protective	0.00531	NS	0.0939	NS	Protective	0.00764	Protective	0.00867	Convergent	NS	0.254	NS	0.211	NS	Protective	0.0142	Protective	0.00248	Convergent	DSS / PFI	Convergent	Meaningful High	NS	3.79229188530089	0.0514891010941362	NS	1.67954071188208	0.194985492274652	NS	Low	5.1167541087485	0.0236958996017812	Low	4.37806098782948	0.0364043885560702	Convergent	NS	1.66212079590623	0.197317221383959	NS	0.0460044655350273	0.830167680993908	NS	Low	4.80029735635249	0.0284548253399431	NS	2.01696723942758	0.15554954570053	NS	Convergent	Anti-tumoral: -0.184802113105194 ( Myeloid dendritic cell activated_CIBERSORT(-0.184802113105194) ) pro-tumoral: 0.152842683591655 ( T cell CD4+ Th2_XCELL(0.142020030743836), Granulocyte-monocyte progenitor_XCELL(-0.176243593472913), Macrophage M2_CIBERSORT(0.187066246320732) ) dual: -0.740284412099158 ( Monocyte_CIBERSORT(-0.130823729076361), Common lymphoid progenitor_XCELL(-0.150701260784382), T cell CD4+ memory resting_CIBERSORT(-0.147197826097921), Macrophage M0_CIBERSORT(0.133628622163232), Myeloid dendritic cell resting_CIBERSORT(-0.159668451190991), Mast cell activated_CIBERSORT(-0.285521767112735) )	0.152842683591655	pro-tumoral	Anti-tumoral: -0.657517028064462 ( T cell CD4+ Th1_XCELL(-0.166961645155104), Macrophage M1_CIBERSORT(-0.146980385350179), Myeloid dendritic cell activated_CIBERSORT(-0.137845335016633), NK cell activated_CIBERSORT(-0.205729662542546) ) pro-tumoral: 0.015348242870625 ( Endothelial cell_XCELL(-0.116767079986574), Macrophage M2_CIBERSORT(0.284312231582188), T cell regulatory (Tregs)_CIBERSORT(-0.152196908724989) ) dual: -0.706997376474871 ( Monocyte_CIBERSORT(-0.232325341503676), T cell CD4+ naive_CIBERSORT(-0.162099462538565), Common lymphoid progenitor_XCELL(-0.279693124635764), Class-switched memory B cell_XCELL(0.156551529717221), NK cell resting_CIBERSORT(-0.116669697092591), T cell follicular helper_CIBERSORT(-0.148687916807521), Macrophage M0_CIBERSORT(0.232470839973444), B cell plasma_CIBERSORT(-0.163109155717506), T cell gamma delta_CIBERSORT(0.132580609611096), Mast cell activated_CIBERSORT(-0.126015657481009) )	0.015348242870625	pro-tumoral	Cold	Cold	Convergent	Immune: Convergent; Phenotype: Divergent; Cox: Convergent; Survival: Convergent	1	1	Unique	Unique	Unique in Both	KIRP-2681 / KIRP-6600	KIRP-2681 / KIRP-6600	canonical_order	No	0.177191290906726
KIRP-2684 / KIRP-1348	3.10191481836017	extreme_discordance	0.167759315696046	0.0824178913318538	2.03547206783739	intermediate_complexity ; moderately_asymmetric_sig_int	KIRP-2684.7.1.0.1.4.3.P.1.8.6.3.3	hsa-let-7g-5p	miRNA	KIRP-1348.7.1.0.1.7.1.N.0.3.3.3.1	AK4	Coding gene	KIRP	Nucleotide metabolism	Purine metabolism	Unrelated	miRNA expression	Stemness	Methylation	Tumor mutational burden	0.180148391409116	7.33455562126141e-10	-0.272566178291907	0.0360238767325808	NS	Unchanged	0.94	No data	No data	Meaningful Protective	Meaningful Risky	Protective	0.00531	NS	0.0773	NS	Protective	0.00764	Risky	0.00397	Divergent	NS	0.254	NS	0.933	NS	Protective	0.0142	NS	0.862	NS	DSS	Divergent	Meaningful High	NS	3.79229188530089	0.0514891010941362	NS	1.43345294760513	0.231201741248289	NS	Low	5.1167541087485	0.0236958996017812	High	5.16580442024255	0.0230357870595209	Divergent	NS	1.66212079590623	0.197317221383959	NS	1.42669157716886	0.232305134587318	NS	Low	4.80029735635249	0.0284548253399431	NS	0.383662414222407	0.53564966241721	NS	Divergent	Anti-tumoral: -0.184802113105194 ( Myeloid dendritic cell activated_CIBERSORT(-0.184802113105194) ) pro-tumoral: 0.152842683591655 ( T cell CD4+ Th2_XCELL(0.142020030743836), Granulocyte-monocyte progenitor_XCELL(-0.176243593472913), Macrophage M2_CIBERSORT(0.187066246320732) ) dual: -0.740284412099158 ( Monocyte_CIBERSORT(-0.130823729076361), Common lymphoid progenitor_XCELL(-0.150701260784382), T cell CD4+ memory resting_CIBERSORT(-0.147197826097921), Macrophage M0_CIBERSORT(0.133628622163232), Myeloid dendritic cell resting_CIBERSORT(-0.159668451190991), Mast cell activated_CIBERSORT(-0.285521767112735) )	0.152842683591655	pro-tumoral	Anti-tumoral: 0.288935000977868 ( Macrophage M1_CIBERSORT(0.140178107631364), T cell CD4+ memory activated_CIBERSORT(0.148756893346504) ) pro-tumoral: 0.626900119668003 ( Hematopoietic stem cell_XCELL(0.234668171747359), Endothelial cell_XCELL(0.197502963478148), Cancer associated fibroblast_XCELL(0.194728984442496) ) dual: 0.213271638182835 ( B cell naive_CIBERSORT(0.213271638182835) )	0.626900119668003	pro-tumoral	Cold	Cold	Convergent	Immune: Convergent; Cox: Divergent; Survival: Divergent	1	1	Unique	Unique	Unique in Both	KIRP-2684 / KIRP-1348	KIRP-1348 / KIRP-2684	swapped_order	No	0.12508860351395
KIRP-2686 / KIRP-6717	13.4411937167072	extreme_discordance	0.167759315696046	20.4133926174631	121.68261734239	high_complexity_multidimensional ; strongly_asymmetric_sig_int	KIRP-2686.5.2.0.1.4.3.P.1.8.6.3.3	hsa-let-7g-5p	miRNA	KIRP-6717.5.2.0.1.3.3.N.0.11.11.2.3	QDPR	Coding gene	KIRP	Metabolism of cofactors and vitamins	Folate biosynthesis	Unrelated	miRNA expression	Stemness	CNV	Stemness	0.180148391409116	7.33455562126141e-10	-0.241976892005425	2.75911080395917e-07	Divergent	Unchanged	0.94	No data	No data	Meaningful Protective	Protective	Protective	0.00531	Protective	1.07e-05	Convergent	Protective	0.00764	Protective	3.73e-07	Convergent	NS	0.254	Protective	2.61e-05	NS	Protective	0.0142	Protective	3.84e-05	Convergent	OS / DSS / PFI	Convergent	Deleted and Duplicated	NS	3.79229188530089	0.0514891010941362	Deleted and Duplicated	40.3087652712286	1.76629333381584e-09	NS	Low	5.1167541087485	0.0236958996017812	Deleted and Duplicated	60.1536086666302	8.67084182232247e-14	Divergent	NS	1.66212079590623	0.197317221383959	Deleted and Duplicated	36.0278334689125	1.50194962023065e-08	NS	Low	4.80029735635249	0.0284548253399431	Deleted and Duplicated	52.4522093920987	4.0751846341891e-12	Divergent	Divergent	Anti-tumoral: -0.184802113105194 ( Myeloid dendritic cell activated_CIBERSORT(-0.184802113105194) ) pro-tumoral: 0.152842683591655 ( T cell CD4+ Th2_XCELL(0.142020030743836), Granulocyte-monocyte progenitor_XCELL(-0.176243593472913), Macrophage M2_CIBERSORT(0.187066246320732) ) dual: -0.740284412099158 ( Monocyte_CIBERSORT(-0.130823729076361), Common lymphoid progenitor_XCELL(-0.150701260784382), T cell CD4+ memory resting_CIBERSORT(-0.147197826097921), Macrophage M0_CIBERSORT(0.133628622163232), Myeloid dendritic cell resting_CIBERSORT(-0.159668451190991), Mast cell activated_CIBERSORT(-0.285521767112735) )	0.152842683591655	pro-tumoral	Anti-tumoral: -0.595151795941904 ( NK cell activated_CIBERSORT(-0.123819013333191), Macrophage M1_CIBERSORT(-0.173756884637761), NK cell activated_CIBERSORT(-0.123819013333191), Macrophage M1_CIBERSORT(-0.173756884637761) ) pro-tumoral: -0.636981220608256 ( Macrophage M2_CIBERSORT(0.124237087251386), Endothelial cell_XCELL(-0.148280579322877), T cell CD4+ Th2_XCELL(-0.294447118232637), Macrophage M2_CIBERSORT(0.124237087251386), Endothelial cell_XCELL(-0.148280579322877), T cell CD4+ Th2_XCELL(-0.294447118232637) ) dual: 0 ( )	0	dual	Cold	Cold	Convergent	Immune: Convergent; Phenotype: Divergent; Cox: Convergent; Survival: Divergent	1	1	Unique	Unique	Unique in Both	KIRP-2686 / KIRP-6717	KIRP-2686 / KIRP-6717	canonical_order	No	10.2905759665796
KIRP-2689 / KIRP-6049	2.88725625308153	extreme_discordance	0.167759315696046	0.00028355254613299	591.633959856468	intermediate_complexity ; strongly_asymmetric_sig_int	KIRP-2689.6.4.0.1.4.3.P.1.8.6.3.3	hsa-let-7g-5p	miRNA	KIRP-6049.6.4.0.1.7.2.N.0.0.3.1.3	MARS2	Coding gene	KIRP	Metabolism of other amino acids	Selenocompound metabolism	Unrelated	miRNA expression	Stemness	Methylation	Microsatellite instability	0.180148391409116	7.33455562126141e-10	-0.187109191075084	0.00044393370726452	NS	Unchanged	0.94	No data	No data	Meaningful Protective	Meaningless	Protective	0.00531	NS	0.834	NS	Protective	0.00764	NS	0.425	NS	NS	0.254	NS	0.211	NS	Protective	0.0142	NS	0.0623	NS		NS	Meaningful Low	NS	3.79229188530089	0.0514891010941362	NS	0.454880611116844	0.500026296231201	NS	Low	5.1167541087485	0.0236958996017812	NS	2.15101510318385	0.142475663093734	NS	NS	1.66212079590623	0.197317221383959	NS	1.24427552798072	0.264648643554901	NS	Low	4.80029735635249	0.0284548253399431	Low	5.19017914483426	0.0227148746568251	Convergent	Convergent	Anti-tumoral: -0.184802113105194 ( Myeloid dendritic cell activated_CIBERSORT(-0.184802113105194) ) pro-tumoral: 0.152842683591655 ( T cell CD4+ Th2_XCELL(0.142020030743836), Granulocyte-monocyte progenitor_XCELL(-0.176243593472913), Macrophage M2_CIBERSORT(0.187066246320732) ) dual: -0.740284412099158 ( Monocyte_CIBERSORT(-0.130823729076361), Common lymphoid progenitor_XCELL(-0.150701260784382), T cell CD4+ memory resting_CIBERSORT(-0.147197826097921), Macrophage M0_CIBERSORT(0.133628622163232), Myeloid dendritic cell resting_CIBERSORT(-0.159668451190991), Mast cell activated_CIBERSORT(-0.285521767112735) )	0.152842683591655	pro-tumoral	Anti-tumoral: 0.257699111390008 ( Macrophage M1_CIBERSORT(-0.181645965440954), T cell CD4+ memory activated_CIBERSORT(0.123204237108951), T cell CD4+ Th1_XCELL(0.187291284027007), Macrophage M1_CIBERSORT(-0.181645965440954), T cell CD4+ memory activated_CIBERSORT(0.123204237108951), T cell CD4+ Th1_XCELL(0.187291284027007) ) pro-tumoral: -0.520954356953412 ( T cell CD4+ Th2_XCELL(-0.122224856059439), T cell regulatory (Tregs)_CIBERSORT(-0.138252322417267), T cell CD4+ Th2_XCELL(-0.122224856059439), T cell regulatory (Tregs)_CIBERSORT(-0.138252322417267) ) dual: -0.77010063804461 ( Common lymphoid progenitor_XCELL(-0.188059588165278), Macrophage M0_CIBERSORT(0.124719331570534), T cell CD4+ naive_CIBERSORT(-0.144336965937698), Monocyte_CIBERSORT(-0.177373096489863), Common lymphoid progenitor_XCELL(-0.188059588165278), Macrophage M0_CIBERSORT(0.124719331570534), T cell CD4+ naive_CIBERSORT(-0.144336965937698), Monocyte_CIBERSORT(-0.177373096489863) )	0.257699111390008	anti-tumoral	Cold	Cold	Convergent	Only Convergent	1	1	Unique	Unique	Unique in Both	KIRP-2689 / KIRP-6049	KIRP-2689 / KIRP-6049	canonical_order	No	0.0840214341210895
KIRP-2690 / KIRP-6285	2.00308775063549	strong_discordance	0.167759315696046	0.0657023199468897	2.55332408097086	intermediate_complexity ; moderately_asymmetric_sig_int	KIRP-2690.1.7.0.1.4.3.P.1.8.6.3.3	hsa-let-7g-5p	miRNA	KIRP-6285.1.7.0.1.6.3.N.2.3.0.3.2	NSD1	Coding gene	KIRP	Amino acid metabolism	Lysine degradation	Unrelated	miRNA expression	Stemness	Gene expression	Stemness	0.180148391409116	7.33455562126141e-10	-0.302318051402666	0.00106200562997625	Divergent	Unchanged	0.94	Underexpression	0.027	Meaningful Protective	Meaningful Protective	Protective	0.00531	NS	0.168	NS	Protective	0.00764	Protective	0.0384	Convergent	NS	0.254	NS	0.678	NS	Protective	0.0142	NS	0.117	NS	DSS	Convergent	Meaningless	NS	3.79229188530089	0.0514891010941362	NS	0.583743146412723	0.444848855911328	NS	Low	5.1167541087485	0.0236958996017812	NS	2.48047091536978	0.115267736046812	NS	NS	1.66212079590623	0.197317221383959	NS	1.54522541165426	0.213841685884451	NS	Low	4.80029735635249	0.0284548253399431	NS	0.60271465235513	0.437544133735573	NS	NS	Anti-tumoral: -0.184802113105194 ( Myeloid dendritic cell activated_CIBERSORT(-0.184802113105194) ) pro-tumoral: 0.152842683591655 ( T cell CD4+ Th2_XCELL(0.142020030743836), Granulocyte-monocyte progenitor_XCELL(-0.176243593472913), Macrophage M2_CIBERSORT(0.187066246320732) ) dual: -0.740284412099158 ( Monocyte_CIBERSORT(-0.130823729076361), Common lymphoid progenitor_XCELL(-0.150701260784382), T cell CD4+ memory resting_CIBERSORT(-0.147197826097921), Macrophage M0_CIBERSORT(0.133628622163232), Myeloid dendritic cell resting_CIBERSORT(-0.159668451190991), Mast cell activated_CIBERSORT(-0.285521767112735) )	0.152842683591655	pro-tumoral	Anti-tumoral: 0.693601428465646 ( T cell CD4+ Th1_XCELL(-0.490347238551021), T cell CD8+_CIBERSORT(-0.203254189914625) ) pro-tumoral: 0.924988499797303 ( T cell CD4+ Th2_XCELL(-0.163621819492339), Hematopoietic stem cell_XCELL(-0.153498008880469), Endothelial cell_XCELL(-0.323819016221854), Cancer associated fibroblast_XCELL(-0.139360495904953), T cell regulatory (Tregs)_CIBERSORT(-0.144689159297688) ) dual: -0.264906411771992 ( Common lymphoid progenitor_XCELL(0.2743139076909), Monocyte_CIBERSORT(0.139555172916948), T cell gamma delta_CIBERSORT(-0.148962668835856) )	0.924988499797303	pro-tumoral	Cold	Hot	Divergent	Immune: Divergent; Phenotype: Divergent; Cox: Convergent	1	1	Unique	Unique	Unique in Both	KIRP-2690 / KIRP-6285	KIRP-2690 / KIRP-6285	canonical_order	No	0.116730817821468
KIRP-2692 / KIRP-2076	2.87196566966831	extreme_discordance	0.167759315696046	0.0004288143999453	391.216609604166	intermediate_complexity ; strongly_asymmetric_sig_int	KIRP-2692.2.12.0.1.4.3.P.1.8.6.3.3	hsa-let-7g-5p	miRNA	KIRP-2076.2.12.0.1.3.2.N.0.0.11.2.3	ECHDC1	Coding gene	KIRP	Carbohydrate metabolism	Propanoate metabolism	Unrelated	miRNA expression	Stemness	CNV	Microsatellite instability	0.180148391409116	7.33455562126141e-10	-0.256344960910046	0.00030093476431352	NS	Unchanged	0.94	No data	No data	Meaningful Protective	Meaningless	Protective	0.00531	NS	0.138	NS	Protective	0.00764	NS	0.365	NS	NS	0.254	NS	0.35	NS	Protective	0.0142	NS	0.774	NS		NS	Duplicated	NS	3.79229188530089	0.0514891010941362	Duplicated	35.8376041801656	1.65182155731358e-08	NS	Low	5.1167541087485	0.0236958996017812	Duplicated	45.5734708280729	1.27012511619284e-10	Divergent	NS	1.66212079590623	0.197317221383959	Duplicated	60.1030048301405	8.8928864272475e-14	NS	Low	4.80029735635249	0.0284548253399431	Duplicated	20.3907220562041	3.73431513208677e-05	Divergent	Divergent	Anti-tumoral: -0.184802113105194 ( Myeloid dendritic cell activated_CIBERSORT(-0.184802113105194) ) pro-tumoral: 0.152842683591655 ( T cell CD4+ Th2_XCELL(0.142020030743836), Granulocyte-monocyte progenitor_XCELL(-0.176243593472913), Macrophage M2_CIBERSORT(0.187066246320732) ) dual: -0.740284412099158 ( Monocyte_CIBERSORT(-0.130823729076361), Common lymphoid progenitor_XCELL(-0.150701260784382), T cell CD4+ memory resting_CIBERSORT(-0.147197826097921), Macrophage M0_CIBERSORT(0.133628622163232), Myeloid dendritic cell resting_CIBERSORT(-0.159668451190991), Mast cell activated_CIBERSORT(-0.285521767112735) )	0.152842683591655	pro-tumoral	Anti-tumoral: 0 ( ) pro-tumoral: 0 ( ) dual: 0.33828789837814 ( Macrophage M0_CIBERSORT(0.12342161397269), Eosinophil_CIBERSORT(0.21486628440545) )	0.33828789837814	dual	Cold	Cold	Convergent	Immune: Convergent; Survival: Divergent	1	1	Unique	Unique	Unique in Both	KIRP-2692 / KIRP-2076	KIRP-2076 / KIRP-2692	swapped_order	No	0.0840940650479957
KIRP-2694 / KIRP-6905	4.65142570962473	extreme_discordance	0.167759315696046	0.755005100515912	4.50052563330591	high_complexity_multidimensional ; strongly_asymmetric_sig_int	KIRP-2694.3.3.0.1.4.3.P.1.8.6.3.3	hsa-let-7g-5p	miRNA	KIRP-6905.3.3.0.1.7.2.N.0.8.0.3.3	SUOX	Coding gene	KIRP	Energy metabolism	Sulfur metabolism	Unrelated	miRNA expression	Stemness	Methylation	Microsatellite instability	0.180148391409116	7.33455562126141e-10	-0.180146263649956	0.00100881767751613	NS	Unchanged	0.94	No data	No data	Meaningful Protective	Meaningful Risky	Protective	0.00531	Risky	0.00502	Divergent	Protective	0.00764	Risky	0.014	Divergent	NS	0.254	Risky	0.0248	NS	Protective	0.0142	NS	0.369	NS	OS / DSS	Divergent	Meaningless	NS	3.79229188530089	0.0514891010941362	NS	0.519241691997499	0.471165333942603	NS	Low	5.1167541087485	0.0236958996017812	NS	0.453645821357153	0.500608677546217	NS	NS	1.66212079590623	0.197317221383959	NS	0.0469170721229204	0.828517365245631	NS	Low	4.80029735635249	0.0284548253399431	NS	0.36787321077154	0.544165838870504	NS	NS	Anti-tumoral: -0.184802113105194 ( Myeloid dendritic cell activated_CIBERSORT(-0.184802113105194) ) pro-tumoral: 0.152842683591655 ( T cell CD4+ Th2_XCELL(0.142020030743836), Granulocyte-monocyte progenitor_XCELL(-0.176243593472913), Macrophage M2_CIBERSORT(0.187066246320732) ) dual: -0.740284412099158 ( Monocyte_CIBERSORT(-0.130823729076361), Common lymphoid progenitor_XCELL(-0.150701260784382), T cell CD4+ memory resting_CIBERSORT(-0.147197826097921), Macrophage M0_CIBERSORT(0.133628622163232), Myeloid dendritic cell resting_CIBERSORT(-0.159668451190991), Mast cell activated_CIBERSORT(-0.285521767112735) )	0.152842683591655	pro-tumoral	Anti-tumoral: 0.332471054832161 ( T cell CD4+ Th1_XCELL(-0.242114747602566), T cell CD8+_CIBERSORT(0.441792377190133), Myeloid dendritic cell activated_CIBERSORT(-0.196644543243408), NK cell activated_CIBERSORT(-0.171434353694967), T cell CD4+ memory activated_CIBERSORT(0.176025244565092), Macrophage M1_CIBERSORT(0.324847077617877) ) pro-tumoral: 1.23193335765669 ( T cell CD4+ Th2_XCELL(0.427360262467552), Cancer associated fibroblast_XCELL(0.170672261260491), Hematopoietic stem cell_XCELL(0.33906168652771), Endothelial cell_XCELL(0.294839147400938) ) dual: -0.447135849429574 ( Common lymphoid progenitor_XCELL(-0.20909538214425), T cell gamma delta_CIBERSORT(0.272899717271808), T cell CD4+ naive_CIBERSORT(-0.121281867230464), Mast cell activated_CIBERSORT(-0.313188647475309), Macrophage M0_CIBERSORT(0.135033977016396), Monocyte_CIBERSORT(-0.211503646867755) )	1.23193335765669	pro-tumoral	Cold	Cold	Convergent	Immune: Convergent; Cox: Divergent	1	1	Unique	Unique	Unique in Both	KIRP-2694 / KIRP-6905	KIRP-2694 / KIRP-6905	canonical_order	No	0.461382208105979
KIRP-2695 / KIRP-1349	3.10191481836017	extreme_discordance	0.167759315696046	0.0824178913318538	2.03547206783739	intermediate_complexity ; moderately_asymmetric_sig_int	KIRP-2695.5.10.0.1.4.3.P.1.8.6.3.3	hsa-let-7g-5p	miRNA	KIRP-1349.5.10.0.1.7.1.N.0.3.3.3.1	AK4	Coding gene	KIRP	Metabolism of cofactors and vitamins	Thiamine metabolism	Unrelated	miRNA expression	Stemness	Methylation	Tumor mutational burden	0.180148391409116	7.33455562126141e-10	-0.272566178291907	0.0360238767325808	NS	Unchanged	0.94	No data	No data	Meaningful Protective	Meaningful Risky	Protective	0.00531	NS	0.0773	NS	Protective	0.00764	Risky	0.00397	Divergent	NS	0.254	NS	0.933	NS	Protective	0.0142	NS	0.862	NS	DSS	Divergent	Meaningful High	NS	3.79229188530089	0.0514891010941362	NS	1.43345294760513	0.231201741248289	NS	Low	5.1167541087485	0.0236958996017812	High	5.16580442024255	0.0230357870595209	Divergent	NS	1.66212079590623	0.197317221383959	NS	1.42669157716886	0.232305134587318	NS	Low	4.80029735635249	0.0284548253399431	NS	0.383662414222407	0.53564966241721	NS	Divergent	Anti-tumoral: -0.184802113105194 ( Myeloid dendritic cell activated_CIBERSORT(-0.184802113105194) ) pro-tumoral: 0.152842683591655 ( T cell CD4+ Th2_XCELL(0.142020030743836), Granulocyte-monocyte progenitor_XCELL(-0.176243593472913), Macrophage M2_CIBERSORT(0.187066246320732) ) dual: -0.740284412099158 ( Monocyte_CIBERSORT(-0.130823729076361), Common lymphoid progenitor_XCELL(-0.150701260784382), T cell CD4+ memory resting_CIBERSORT(-0.147197826097921), Macrophage M0_CIBERSORT(0.133628622163232), Myeloid dendritic cell resting_CIBERSORT(-0.159668451190991), Mast cell activated_CIBERSORT(-0.285521767112735) )	0.152842683591655	pro-tumoral	Anti-tumoral: 0.288935000977868 ( Macrophage M1_CIBERSORT(0.140178107631364), T cell CD4+ memory activated_CIBERSORT(0.148756893346504) ) pro-tumoral: 0.626900119668003 ( Hematopoietic stem cell_XCELL(0.234668171747359), Endothelial cell_XCELL(0.197502963478148), Cancer associated fibroblast_XCELL(0.194728984442496) ) dual: 0.213271638182835 ( B cell naive_CIBERSORT(0.213271638182835) )	0.626900119668003	pro-tumoral	Cold	Cold	Convergent	Immune: Convergent; Cox: Divergent; Survival: Divergent	1	1	Unique	Unique	Unique in Both	KIRP-2695 / KIRP-1349	KIRP-1349 / KIRP-2695	swapped_order	No	0.12508860351395
KIRP-2697 / KIRP-1527	2.87196566966831	extreme_discordance	0.167759315696046	0.0004288143999453	391.216609604166	intermediate_complexity ; strongly_asymmetric_sig_int	KIRP-2697.1.4.0.1.4.3.P.1.8.6.3.3	hsa-let-7g-5p	miRNA	KIRP-1527.1.4.0.1.3.2.N.0.0.11.2.3	AMD1	Coding gene	KIRP	Amino acid metabolism	Cysteine and methionine metabolism	Unrelated	miRNA expression	Stemness	CNV	Microsatellite instability	0.180148391409116	7.33455562126141e-10	-0.256344960910046	0.00030093476431352	NS	Unchanged	0.94	No data	No data	Meaningful Protective	Meaningless	Protective	0.00531	NS	0.138	NS	Protective	0.00764	NS	0.365	NS	NS	0.254	NS	0.35	NS	Protective	0.0142	NS	0.774	NS		NS	Duplicated	NS	3.79229188530089	0.0514891010941362	Duplicated	35.8376041801656	1.65182155731358e-08	NS	Low	5.1167541087485	0.0236958996017812	Duplicated	45.5734708280729	1.27012511619284e-10	Divergent	NS	1.66212079590623	0.197317221383959	Duplicated	60.1030048301405	8.8928864272475e-14	NS	Low	4.80029735635249	0.0284548253399431	Duplicated	20.3907220562041	3.73431513208677e-05	Divergent	Divergent	Anti-tumoral: -0.184802113105194 ( Myeloid dendritic cell activated_CIBERSORT(-0.184802113105194) ) pro-tumoral: 0.152842683591655 ( T cell CD4+ Th2_XCELL(0.142020030743836), Granulocyte-monocyte progenitor_XCELL(-0.176243593472913), Macrophage M2_CIBERSORT(0.187066246320732) ) dual: -0.740284412099158 ( Monocyte_CIBERSORT(-0.130823729076361), Common lymphoid progenitor_XCELL(-0.150701260784382), T cell CD4+ memory resting_CIBERSORT(-0.147197826097921), Macrophage M0_CIBERSORT(0.133628622163232), Myeloid dendritic cell resting_CIBERSORT(-0.159668451190991), Mast cell activated_CIBERSORT(-0.285521767112735) )	0.152842683591655	pro-tumoral	Anti-tumoral: 0 ( ) pro-tumoral: 0 ( ) dual: 0.33828789837814 ( Macrophage M0_CIBERSORT(0.12342161397269), Eosinophil_CIBERSORT(0.21486628440545) )	0.33828789837814	dual	Cold	Cold	Convergent	Immune: Convergent; Survival: Divergent	1	1	Unique	Unique	Unique in Both	KIRP-2697 / KIRP-1527	KIRP-1527 / KIRP-2697	swapped_order	No	0.0840940650479957
KIRP-2697 / KIRP-1344	0.835901287701741	moderate_discordance	0.167759315696046	0.338566160247287	2.0181660782446	intermediate_complexity ; moderately_asymmetric_sig_int	KIRP-2697.1.4.0.1.4.3.P.1.8.6.3.3	hsa-let-7g-5p	miRNA	KIRP-1344.1.4.0.1.3.3.N.0.6.11.2.3	AHCYL2	Coding gene	KIRP	Amino acid metabolism	Cysteine and methionine metabolism	Unrelated	miRNA expression	Stemness	CNV	Stemness	0.180148391409116	7.33455562126141e-10	-0.279144947075916	6.73786971315804e-10	Divergent	Unchanged	0.94	No data	No data	Meaningful Protective	Meaningful Protective	Protective	0.00531	NS	0.238	NS	Protective	0.00764	Protective	0.0177	Convergent	NS	0.254	NS	0.0551	NS	Protective	0.0142	Protective	0.0024	Convergent	DSS / PFI	Convergent	Meaningful Mixed	NS	3.79229188530089	0.0514891010941362	Deleted	16.4112953494267	0.00027310678792236	NS	Low	5.1167541087485	0.0236958996017812	Deleted	20.2819605776982	3.94301309561973e-05	Divergent	NS	1.66212079590623	0.197317221383959	Deleted	16.3450360735406	0.000282306263158838	NS	Low	4.80029735635249	0.0284548253399431	Deleted and Normal	16.6753007571415	0.000239334027164917	Divergent	Divergent	Anti-tumoral: -0.184802113105194 ( Myeloid dendritic cell activated_CIBERSORT(-0.184802113105194) ) pro-tumoral: 0.152842683591655 ( T cell CD4+ Th2_XCELL(0.142020030743836), Granulocyte-monocyte progenitor_XCELL(-0.176243593472913), Macrophage M2_CIBERSORT(0.187066246320732) ) dual: -0.740284412099158 ( Monocyte_CIBERSORT(-0.130823729076361), Common lymphoid progenitor_XCELL(-0.150701260784382), T cell CD4+ memory resting_CIBERSORT(-0.147197826097921), Macrophage M0_CIBERSORT(0.133628622163232), Myeloid dendritic cell resting_CIBERSORT(-0.159668451190991), Mast cell activated_CIBERSORT(-0.285521767112735) )	0.152842683591655	pro-tumoral	Anti-tumoral: -0.457393063684643 ( T cell CD4+ Th1_XCELL(0.175959175398861), T cell CD8+_CIBERSORT(-0.156725302409443), Macrophage M1_CIBERSORT(-0.331640762211225), NK cell activated_CIBERSORT(-0.144986174462836) ) pro-tumoral: -0.681706362457886 ( T cell CD4+ Th2_XCELL(-0.286031287154447), Endothelial cell_XCELL(-0.218018942543119), Hematopoietic stem cell_XCELL(-0.17765613276032) ) dual: -0.13209209870564 ( T cell follicular helper_CIBERSORT(-0.162858304401979), Common lymphoid progenitor_XCELL(-0.223598349707177), T cell CD4+ memory resting_CIBERSORT(0.180175565460245), T cell CD4+ naive_CIBERSORT(-0.144479977985818), Mast cell activated_CIBERSORT(0.218668967929089) )	-0.13209209870564	dual	Cold	Cold	Convergent	Immune: Convergent; Phenotype: Divergent; Cox: Convergent; Survival: Divergent	1	1	Unique	Unique	Unique in Both	KIRP-2697 / KIRP-1344	KIRP-1344 / KIRP-2697	swapped_order	No	0.253162737971667
KIRP-2698 / KIRP-6601	1.26088293714797	moderate_discordance	0.167759315696046	0.186623266117406	1.11244651507484	intermediate_complexity ; symmetric_sig_int	KIRP-2698.4.3.0.1.4.3.P.1.8.6.3.3	hsa-let-7g-5p	miRNA	KIRP-6601.4.3.0.1.6.3.N.3.6.3.3.3	PLD3	Coding gene	KIRP	Lipid metabolism	Ether lipid metabolism	Unrelated	miRNA expression	Stemness	Gene expression	Stemness	0.180148391409116	7.33455562126141e-10	-0.26024440346681	9.72922822615116e-16	Divergent	Unchanged	0.94	Overexpression	5e-17	Meaningful Protective	Meaningful Protective	Protective	0.00531	NS	0.0939	NS	Protective	0.00764	Protective	0.00867	Convergent	NS	0.254	NS	0.211	NS	Protective	0.0142	Protective	0.00248	Convergent	DSS / PFI	Convergent	Meaningful High	NS	3.79229188530089	0.0514891010941362	NS	1.67954071188208	0.194985492274652	NS	Low	5.1167541087485	0.0236958996017812	Low	4.37806098782948	0.0364043885560702	Convergent	NS	1.66212079590623	0.197317221383959	NS	0.0460044655350273	0.830167680993908	NS	Low	4.80029735635249	0.0284548253399431	NS	2.01696723942758	0.15554954570053	NS	Convergent	Anti-tumoral: -0.184802113105194 ( Myeloid dendritic cell activated_CIBERSORT(-0.184802113105194) ) pro-tumoral: 0.152842683591655 ( T cell CD4+ Th2_XCELL(0.142020030743836), Granulocyte-monocyte progenitor_XCELL(-0.176243593472913), Macrophage M2_CIBERSORT(0.187066246320732) ) dual: -0.740284412099158 ( Monocyte_CIBERSORT(-0.130823729076361), Common lymphoid progenitor_XCELL(-0.150701260784382), T cell CD4+ memory resting_CIBERSORT(-0.147197826097921), Macrophage M0_CIBERSORT(0.133628622163232), Myeloid dendritic cell resting_CIBERSORT(-0.159668451190991), Mast cell activated_CIBERSORT(-0.285521767112735) )	0.152842683591655	pro-tumoral	Anti-tumoral: -0.657517028064462 ( T cell CD4+ Th1_XCELL(-0.166961645155104), Macrophage M1_CIBERSORT(-0.146980385350179), Myeloid dendritic cell activated_CIBERSORT(-0.137845335016633), NK cell activated_CIBERSORT(-0.205729662542546) ) pro-tumoral: 0.015348242870625 ( Endothelial cell_XCELL(-0.116767079986574), Macrophage M2_CIBERSORT(0.284312231582188), T cell regulatory (Tregs)_CIBERSORT(-0.152196908724989) ) dual: -0.706997376474871 ( Monocyte_CIBERSORT(-0.232325341503676), T cell CD4+ naive_CIBERSORT(-0.162099462538565), Common lymphoid progenitor_XCELL(-0.279693124635764), Class-switched memory B cell_XCELL(0.156551529717221), NK cell resting_CIBERSORT(-0.116669697092591), T cell follicular helper_CIBERSORT(-0.148687916807521), Macrophage M0_CIBERSORT(0.232470839973444), B cell plasma_CIBERSORT(-0.163109155717506), T cell gamma delta_CIBERSORT(0.132580609611096), Mast cell activated_CIBERSORT(-0.126015657481009) )	0.015348242870625	pro-tumoral	Cold	Cold	Convergent	Immune: Convergent; Phenotype: Divergent; Cox: Convergent; Survival: Convergent	1	1	Unique	Unique	Unique in Both	KIRP-2698 / KIRP-6601	KIRP-2698 / KIRP-6601	canonical_order	No	0.177191290906726
KIRP-2699 / KIRP-2368	0.82193305622713	moderate_discordance	0.167759315696046	0.449365869835258	2.67863437550878	high_complexity_multidimensional ; moderately_asymmetric_sig_int	KIRP-2699.2.13.0.1.4.3.P.1.8.6.3.3	hsa-let-7g-5p	miRNA	KIRP-2368.2.13.0.1.3.2.N.0.6.11.2.3	GLO1	Coding gene	KIRP	Carbohydrate metabolism	Pyruvate metabolism	Unrelated	miRNA expression	Stemness	CNV	Microsatellite instability	0.180148391409116	7.33455562126141e-10	-0.374823445248274	1.78590554061664e-09	NS	Unchanged	0.94	No data	No data	Meaningful Protective	Meaningful Protective	Protective	0.00531	NS	0.0945	NS	Protective	0.00764	Protective	0.0198	Convergent	NS	0.254	NS	0.155	NS	Protective	0.0142	Protective	0.0381	Convergent	DSS / PFI	Convergent	Meaningful Mixed	NS	3.79229188530089	0.0514891010941362	Duplicated and Deleted	9.9509308395896	0.00690530432611769	NS	Low	5.1167541087485	0.0236958996017812	Deleted and Duplicated	20.3450618362585	3.82055059420239e-05	Divergent	NS	1.66212079590623	0.197317221383959	Duplicated and Deleted	12.7733285374252	0.00168386376056418	NS	Low	4.80029735635249	0.0284548253399431	Duplicated and Deleted	22.5226088251155	1.28610857719202e-05	Divergent	Divergent	Anti-tumoral: -0.184802113105194 ( Myeloid dendritic cell activated_CIBERSORT(-0.184802113105194) ) pro-tumoral: 0.152842683591655 ( T cell CD4+ Th2_XCELL(0.142020030743836), Granulocyte-monocyte progenitor_XCELL(-0.176243593472913), Macrophage M2_CIBERSORT(0.187066246320732) ) dual: -0.740284412099158 ( Monocyte_CIBERSORT(-0.130823729076361), Common lymphoid progenitor_XCELL(-0.150701260784382), T cell CD4+ memory resting_CIBERSORT(-0.147197826097921), Macrophage M0_CIBERSORT(0.133628622163232), Myeloid dendritic cell resting_CIBERSORT(-0.159668451190991), Mast cell activated_CIBERSORT(-0.285521767112735) )	0.152842683591655	pro-tumoral	Anti-tumoral: -0.150792464066971 ( Myeloid dendritic cell activated_CIBERSORT(-0.150792464066971) ) pro-tumoral: 0 ( ) dual: 0 ( )	0	dual	Cold	Cold	Convergent	Immune: Convergent; Cox: Convergent; Survival: Divergent	1	1	Unique	Unique	Unique in Both	KIRP-2699 / KIRP-2368	KIRP-2368 / KIRP-2699	swapped_order	No	0.308562592765652
KIRP-2742 / KIRP-2493	4.64507339607093	extreme_discordance	0.414242579543778	0.091801277616175	4.51238359966779	intermediate_complexity ; strongly_asymmetric_sig_int	KIRP-2742.4.6.0.1.4.1.N.2.8.6.2.3	hsa-miR-10b-3p	miRNA	KIRP-2493.4.6.0.1.6.3.N.1.3.3.3.1	HACD4	Coding gene	KIRP	Lipid metabolism	Fatty acid elongation	Unrelated	miRNA expression	Tumor mutational burden	Gene expression	Stemness	-0.27518998762253	9.03799459518342e-05	-0.186090747088871	5.2289854811139e-15	NS	Underexpression	3.6e-18	Unchanged	0.58	Meaningful Risky	Meaningful Risky	Risky	0.026	NS	0.404	NS	Risky	3.6e-05	NS	0.293	NS	NS	0.128	Risky	0.00887	NS	Risky	0.00178	NS	0.147	NS		NS	Meaningful High	NS	2.70852735690453	0.0998130942818837	NS	0.0478976815890238	0.826762697883131	NS	High	15.7663315270346	7.16665789809445e-05	NS	0.0635924614261901	0.800905447162863	NS	NS	1.38073599840659	0.239975819825274	High	4.00368140394489	0.0454009968552384	NS	High	9.39706433545102	0.00217333155928734	NS	0.551581104902256	0.457672374281457	NS	NS	Anti-tumoral: -0.568042042928275 ( Myeloid dendritic cell activated_CIBERSORT(0.120900416042096), T cell CD4+ Th1_XCELL(-0.201295483530199), Macrophage M1_CIBERSORT(0.313509926896036), NK cell activated_CIBERSORT(0.163412768611433), T cell CD8+_CIBERSORT(0.171514414908909) ) pro-tumoral: -1.21397593530931 ( Endothelial cell_XCELL(0.343252220359185), T cell CD4+ Th2_XCELL(0.257302400312535), T cell regulatory (Tregs)_CIBERSORT(0.194170767985146), Hematopoietic stem cell_XCELL(0.419250546652446) ) dual: -0.347635672140443 ( Monocyte_CIBERSORT(0.189174418409323), Common lymphoid progenitor_XCELL(0.232877839779923), T cell follicular helper_CIBERSORT(0.118165455776252), Mast cell activated_CIBERSORT(-0.192582041825055) )	-0.347635672140443	dual	Anti-tumoral: -0.145370632508042 ( T cell CD4+ Th1_XCELL(-0.43197293244022), T cell CD4+ memory activated_CIBERSORT(0.152070808436367), Macrophage M1_CIBERSORT(0.134531491495811) ) pro-tumoral: 0.178653847167667 ( Hematopoietic stem cell_XCELL(0.131368431571673), T cell CD4+ Th2_XCELL(0.176645687385601), T cell regulatory (Tregs)_CIBERSORT(-0.129360271789607) ) dual: 0.123436053020491 ( Neutrophil_CIBERSORT(0.123436053020491) )	0.178653847167667	pro-tumoral	Cold	Cold	Convergent	Only Convergent	1	1	Unique	Unique	Unique in Both	KIRP-2742 / KIRP-2493	KIRP-2493 / KIRP-2742	swapped_order	No	0.253021928579977
KIRP-2745 / KIRP-2494	4.64507339607093	extreme_discordance	0.414242579543778	0.091801277616175	4.51238359966779	intermediate_complexity ; strongly_asymmetric_sig_int	KIRP-2745.4.2.0.1.4.1.N.2.8.6.2.3	hsa-miR-10b-3p	miRNA	KIRP-2494.4.2.0.1.6.3.N.1.3.3.3.1	HACD4	Coding gene	KIRP	Lipid metabolism	Biosynthesis of unsaturated fatty acids	Unrelated	miRNA expression	Tumor mutational burden	Gene expression	Stemness	-0.27518998762253	9.03799459518342e-05	-0.186090747088871	5.2289854811139e-15	NS	Underexpression	3.6e-18	Unchanged	0.58	Meaningful Risky	Meaningful Risky	Risky	0.026	NS	0.404	NS	Risky	3.6e-05	NS	0.293	NS	NS	0.128	Risky	0.00887	NS	Risky	0.00178	NS	0.147	NS		NS	Meaningful High	NS	2.70852735690453	0.0998130942818837	NS	0.0478976815890238	0.826762697883131	NS	High	15.7663315270346	7.16665789809445e-05	NS	0.0635924614261901	0.800905447162863	NS	NS	1.38073599840659	0.239975819825274	High	4.00368140394489	0.0454009968552384	NS	High	9.39706433545102	0.00217333155928734	NS	0.551581104902256	0.457672374281457	NS	NS	Anti-tumoral: -0.568042042928275 ( Myeloid dendritic cell activated_CIBERSORT(0.120900416042096), T cell CD4+ Th1_XCELL(-0.201295483530199), Macrophage M1_CIBERSORT(0.313509926896036), NK cell activated_CIBERSORT(0.163412768611433), T cell CD8+_CIBERSORT(0.171514414908909) ) pro-tumoral: -1.21397593530931 ( Endothelial cell_XCELL(0.343252220359185), T cell CD4+ Th2_XCELL(0.257302400312535), T cell regulatory (Tregs)_CIBERSORT(0.194170767985146), Hematopoietic stem cell_XCELL(0.419250546652446) ) dual: -0.347635672140443 ( Monocyte_CIBERSORT(0.189174418409323), Common lymphoid progenitor_XCELL(0.232877839779923), T cell follicular helper_CIBERSORT(0.118165455776252), Mast cell activated_CIBERSORT(-0.192582041825055) )	-0.347635672140443	dual	Anti-tumoral: -0.145370632508042 ( T cell CD4+ Th1_XCELL(-0.43197293244022), T cell CD4+ memory activated_CIBERSORT(0.152070808436367), Macrophage M1_CIBERSORT(0.134531491495811) ) pro-tumoral: 0.178653847167667 ( Hematopoietic stem cell_XCELL(0.131368431571673), T cell CD4+ Th2_XCELL(0.176645687385601), T cell regulatory (Tregs)_CIBERSORT(-0.129360271789607) ) dual: 0.123436053020491 ( Neutrophil_CIBERSORT(0.123436053020491) )	0.178653847167667	pro-tumoral	Cold	Cold	Convergent	Only Convergent	1	1	Unique	Unique	Unique in Both	KIRP-2745 / KIRP-2494	KIRP-2494 / KIRP-2745	swapped_order	No	0.253021928579977
KIRP-2747 / KIRP-6396	2.92628630217173	extreme_discordance	0.699095050830159	2.16037309166246	3.09024229122644	high_complexity_multidimensional ; strongly_asymmetric_sig_int	KIRP-2747.7.1.0.1.4.2.P.3.8.5.2.1	hsa-miR-1224-5p	miRNA	KIRP-6396.7.1.0.1.6.3.N.2.11.6.1.3	PDE3A	Coding gene	KIRP	Nucleotide metabolism	Purine metabolism	Unrelated	miRNA expression	Microsatellite instability	Gene expression	Stemness	0.187337810997469	0.00020522901463981	-0.305900858770269	0.00016537392938612	NS	Overexpression	0.0066	Underexpression	2.3e-18	Meaningful Risky	Risky	Risky	1.33e-07	Risky	0.00047	Convergent	Risky	3.58e-07	Risky	9.46e-06	Convergent	NS	0.195	Risky	0.00528	NS	Risky	0.00303	Risky	0.000781	Convergent	OS / DSS / PFI	Convergent	Meaningful High	High	8.12098573900008	0.00437557609883787	NS	3.73579886709992	0.0532581934944849	NS	High	4.80775936338277	0.0283318602521656	High	7.97225684487433	0.00474996812802508	Convergent	NS	0.34053132260237	0.55952269290357	NS	3.24848818871652	0.0714893678507803	NS	NS	0.582350565417579	0.445392446464983	Low	4.97076142166246	0.025779296422264	NS	Convergent	Anti-tumoral: 0.158153478458322 ( NK cell activated_CIBERSORT(0.158153478458322) ) pro-tumoral: -0.448001816001942 ( Hematopoietic stem cell_XCELL(-0.147274516212882), Macrophage M2_CIBERSORT(-0.30072729978906) ) dual: 0.461737856893093 ( Common lymphoid progenitor_XCELL(0.139316348794864), B cell plasma_CIBERSORT(0.204111370213425), Class-switched memory B cell_XCELL(0.118414699639735), Mast cell activated_CIBERSORT(0.126522090182211), B cell memory_CIBERSORT(-0.126626651937142) )	0.461737856893093	dual	Anti-tumoral: 0.285151520146249 ( NK cell activated_CIBERSORT(-0.140486313567494), T cell CD4+ Th1_XCELL(-0.544159079936103), T cell CD4+ memory activated_CIBERSORT(0.143861954488569), Macrophage M1_CIBERSORT(0.255631918868779) ) pro-tumoral: -1.23215965026051 ( Endothelial cell_XCELL(0.288197156085604), Cancer associated fibroblast_XCELL(0.259476794653419), T cell CD4+ Th2_XCELL(0.162756552798307), Hematopoietic stem cell_XCELL(0.521729146723177) ) dual: -0.472666240667576 ( Myeloid dendritic cell resting_CIBERSORT(0.185061561433193), B cell naive_CIBERSORT(0.144516119732664), Common lymphoid progenitor_XCELL(0.260932751949465), T cell CD4+ memory resting_CIBERSORT(-0.117844192447746) )	0.285151520146249	anti-tumoral	Hot	Cold	Divergent	Immune: Divergent; Cox: Convergent; Survival: Convergent	1	1	Unique	Unique	Unique in Both	KIRP-2747 / KIRP-6396	KIRP-2747 / KIRP-6396	canonical_order	No	1.42973407124631
KIRP-2753 / KIRP-6200	2.3474667068968	strong_discordance	0.699095050830159	0.245637913354671	2.84603887601322	high_complexity_multidimensional ; moderately_asymmetric_sig_int	KIRP-2753.3.2.0.1.4.2.P.3.8.5.2.1	hsa-miR-1224-5p	miRNA	KIRP-6200.3.2.0.1.7.1.N.0.8.3.3.1	NDUFA2	Coding gene	KIRP	Energy metabolism	Oxidative phosphorylation	Unrelated	miRNA expression	Microsatellite instability	Methylation	Tumor mutational burden	0.187337810997469	0.00020522901463981	-0.280407235063486	0.00010738088981003	NS	Overexpression	0.0066	No data	No data	Meaningful Risky	Meaningful Risky	Risky	1.33e-07	Risky	0.0273	Convergent	Risky	3.58e-07	Risky	0.000809	Convergent	NS	0.195	NS	0.74	NS	Risky	0.00303	Risky	0.00458	Convergent	OS / DSS / PFI	Convergent	Meaningful High	High	8.12098573900008	0.00437557609883787	NS	2.8557214807147	0.0910493821984707	NS	High	4.80775936338277	0.0283318602521656	High	5.55746272563021	0.0184020660573772	Convergent	NS	0.34053132260237	0.55952269290357	NS	1.21188633328563	0.270958859941825	NS	NS	0.582350565417579	0.445392446464983	NS	2.6968811778901	0.100544756801718	NS	Convergent	Anti-tumoral: 0.158153478458322 ( NK cell activated_CIBERSORT(0.158153478458322) ) pro-tumoral: -0.448001816001942 ( Hematopoietic stem cell_XCELL(-0.147274516212882), Macrophage M2_CIBERSORT(-0.30072729978906) ) dual: 0.461737856893093 ( Common lymphoid progenitor_XCELL(0.139316348794864), B cell plasma_CIBERSORT(0.204111370213425), Class-switched memory B cell_XCELL(0.118414699639735), Mast cell activated_CIBERSORT(0.126522090182211), B cell memory_CIBERSORT(-0.126626651937142) )	0.461737856893093	dual	Anti-tumoral: 0.365681608732533 ( T cell CD4+ memory activated_CIBERSORT(0.140381838660801), Macrophage M1_CIBERSORT(0.225299770071732) ) pro-tumoral: 0.838915735206143 ( Hematopoietic stem cell_XCELL(0.306825781389211), T cell CD4+ Th2_XCELL(0.233352008433982), Endothelial cell_XCELL(0.29873794538295) ) dual: 0.19727043027648 ( Mast cell activated_CIBERSORT(-0.119738710250349), Common lymphoid progenitor_XCELL(0.174332175661208), Eosinophil_CIBERSORT(0.142676964865621) )	0.838915735206143	pro-tumoral	Hot	Hot	Convergent	Only Convergent	1	1	Unique	Unique	Unique in Both	KIRP-2753 / KIRP-6200	KIRP-2753 / KIRP-6200	canonical_order	No	0.472366482092415
KIRP-2755 / KIRP-1411	5.73889783442108	extreme_discordance	0.699095050830159	0.120208926273685	5.81566671046126	high_complexity_multidimensional ; strongly_asymmetric_sig_int	KIRP-2755.5.8.0.1.4.2.P.3.8.5.2.1	hsa-miR-1224-5p	miRNA	KIRP-1411.5.8.0.1.6.3.N.3.6.5.2.3	ALDH1A3	Coding gene	KIRP	Metabolism of cofactors and vitamins	Retinol metabolism	Unrelated	miRNA expression	Microsatellite instability	Gene expression	Stemness	0.187337810997469	0.00020522901463981	-0.298239837085622	6.9812683022162e-16	NS	Overexpression	0.0066	Overexpression	0.023	Meaningful Risky	Meaningful Protective	Risky	1.33e-07	NS	0.116	NS	Risky	3.58e-07	Protective	0.0116	Divergent	NS	0.195	NS	0.35	NS	Risky	0.00303	Protective	0.0351	Divergent	DSS / PFI	Divergent	Meaningful Low	High	8.12098573900008	0.00437557609883787	Low	4.4347099445069	0.0352152029549698	Divergent	High	4.80775936338277	0.0283318602521656	Low	6.64510002945869	0.00994288955621614	Divergent	NS	0.34053132260237	0.55952269290357	NS	0.747656261901629	0.387219288116472	NS	NS	0.582350565417579	0.445392446464983	NS	3.04957915723312	0.0807580667548652	NS	Divergent	Anti-tumoral: 0.158153478458322 ( NK cell activated_CIBERSORT(0.158153478458322) ) pro-tumoral: -0.448001816001942 ( Hematopoietic stem cell_XCELL(-0.147274516212882), Macrophage M2_CIBERSORT(-0.30072729978906) ) dual: 0.461737856893093 ( Common lymphoid progenitor_XCELL(0.139316348794864), B cell plasma_CIBERSORT(0.204111370213425), Class-switched memory B cell_XCELL(0.118414699639735), Mast cell activated_CIBERSORT(0.126522090182211), B cell memory_CIBERSORT(-0.126626651937142) )	0.461737856893093	dual	Anti-tumoral: -0.596362325889092 ( T cell CD8+_CIBERSORT(-0.164485814737233), Macrophage M1_CIBERSORT(-0.179127842702381), T cell CD4+ Th1_XCELL(-0.252748668449478) ) pro-tumoral: -0.748255918623515 ( Endothelial cell_XCELL(-0.349935908961034), Hematopoietic stem cell_XCELL(-0.20695423913796), T cell CD4+ Th2_XCELL(-0.191365770524521) ) dual: 0.212688131017208 ( Common lymphoid progenitor_XCELL(0.164981634164822), T cell CD4+ memory resting_CIBERSORT(0.150784846929386), Eosinophil_CIBERSORT(-0.117189640906424), Class-switched memory B cell_XCELL(0.129853056547793), T cell follicular helper_CIBERSORT(-0.115741765718369) )	0.212688131017208	dual	Hot	Cold	Divergent	Only Divergent	1	1	Unique	Unique	Unique in Both	KIRP-2755 / KIRP-1411	KIRP-1411 / KIRP-2755	swapped_order	No	0.409651988551922
KIRP-2761 / KIRP-6745	7.80386411533403	extreme_discordance	2.63216962096226	7.69342113219932	2.92284398046764	high_complexity_multidimensional ; moderately_asymmetric_sig_int	KIRP-2761.7.1.6.1.4.3.N.2.11.8.2.3	hsa-miR-127-5p	miRNA	KIRP-6745.7.1.6.1.7.2.N.0.11.8.2.3	RRM2	Coding gene	KIRP	Nucleotide metabolism	Purine metabolism	Ferroptosis	miRNA expression	Stemness	Methylation	Microsatellite instability	-0.194255429272938	0.0041889029604157	-0.267157042390342	0.0109378289230416	NS	Underexpression	1.2e-12	No data	No data	Risky	Protective	Risky	0.000907	Protective	2.09e-09	Divergent	Risky	3.37e-05	Protective	7.63e-11	Divergent	Risky	0.000613	Protective	0.000164	Divergent	Risky	0.00192	Protective	7.48e-10	Divergent	OS / DSS / PFI / DFI	Divergent	Meaningful Low	High	5.78603019751678	0.016154027871665	Low	11.0500518915391	0.00088684716272347	Divergent	High	8.05574864812519	0.00453594955889758	Low	18.0063956979577	2.201640374766e-05	Divergent	NS	3.78708181775441	0.0516496221199815	NS	2.56287065691561	0.109399772070135	NS	High	4.54345769302909	0.0330447787895497	Low	14.0809042005926	0.000175112605899086	Divergent	Divergent	Anti-tumoral: -0.13898613135233 ( NK cell activated_CIBERSORT(-0.120296788188366), Macrophage M1_CIBERSORT(0.273725195368764), T cell CD4+ Th1_XCELL(-0.171277650381636), T cell CD8+_CIBERSORT(0.156835374553568) ) pro-tumoral: -1.67951026530228 ( Macrophage M2_CIBERSORT(0.138485584788212), Cancer associated fibroblast_XCELL(0.492696263160994), Endothelial cell_XCELL(0.327534718301609), T cell CD4+ Th2_XCELL(0.175407949229568), Hematopoietic stem cell_XCELL(0.545385749821898) ) dual: 0.312550562534568 ( B cell naive_CIBERSORT(0.140230949709989), T cell CD4+ memory resting_CIBERSORT(-0.140663481092273), Mast cell activated_CIBERSORT(-0.312118031152284) )	0.312550562534568	dual	Anti-tumoral: -1.12538343433418 ( T cell CD8+_CIBERSORT(-0.20241347087664), NK cell activated_CIBERSORT(-0.127182711871382), Macrophage M1_CIBERSORT(-0.362259891884237), T cell CD4+ Th1_XCELL(0.129164357465167), T cell CD8+_CIBERSORT(-0.20241347087664), NK cell activated_CIBERSORT(-0.127182711871382), Macrophage M1_CIBERSORT(-0.362259891884237), T cell CD4+ Th1_XCELL(0.129164357465167) ) pro-tumoral: -2.80802529451117 ( T cell regulatory (Tregs)_CIBERSORT(-0.154249906421946), T cell CD4+ Th2_XCELL(-0.340710504930765), Endothelial cell_XCELL(-0.471433800744307), Hematopoietic stem cell_XCELL(-0.437618435158567), T cell regulatory (Tregs)_CIBERSORT(-0.154249906421946), T cell CD4+ Th2_XCELL(-0.340710504930765), Endothelial cell_XCELL(-0.471433800744307), Hematopoietic stem cell_XCELL(-0.437618435158567) ) dual: 0.251070489237778 ( T cell CD4+ naive_CIBERSORT(-0.122140462586051), B cell memory_CIBERSORT(-0.130996958610062), Mast cell activated_CIBERSORT(0.247601632761342), Class-switched memory B cell_XCELL(0.136563879317184), T cell follicular helper_CIBERSORT(-0.175977376841166), T cell CD4+ memory resting_CIBERSORT(0.302792661510182), Eosinophil_CIBERSORT(-0.13230813093254), T cell CD4+ naive_CIBERSORT(-0.122140462586051), B cell memory_CIBERSORT(-0.130996958610062), Mast cell activated_CIBERSORT(0.247601632761342), Class-switched memory B cell_XCELL(0.136563879317184), T cell follicular helper_CIBERSORT(-0.175977376841166), T cell CD4+ memory resting_CIBERSORT(0.302792661510182), Eosinophil_CIBERSORT(-0.13230813093254) )	0.251070489237778	dual	Cold	Cold	Convergent	Immune: Convergent; Cox: Divergent; Survival: Divergent	1	1	Unique	Unique	Unique in Both	KIRP-2761 / KIRP-6745	KIRP-2761 / KIRP-6745	canonical_order	No	5.16279537658079
KIRP-2762 / KIRP-6744	7.80386411533403	extreme_discordance	2.63216962096226	7.69342113219932	2.92284398046764	high_complexity_multidimensional ; moderately_asymmetric_sig_int	KIRP-2762.6.2.6.1.4.3.N.2.11.8.2.3	hsa-miR-127-5p	miRNA	KIRP-6744.6.2.6.1.7.2.N.0.11.8.2.3	RRM2	Coding gene	KIRP	Metabolism of other amino acids	Glutathione metabolism	Ferroptosis	miRNA expression	Stemness	Methylation	Microsatellite instability	-0.194255429272938	0.0041889029604157	-0.267157042390342	0.0109378289230416	NS	Underexpression	1.2e-12	No data	No data	Risky	Protective	Risky	0.000907	Protective	2.09e-09	Divergent	Risky	3.37e-05	Protective	7.63e-11	Divergent	Risky	0.000613	Protective	0.000164	Divergent	Risky	0.00192	Protective	7.48e-10	Divergent	OS / DSS / PFI / DFI	Divergent	Meaningful Low	High	5.78603019751678	0.016154027871665	Low	11.0500518915391	0.00088684716272347	Divergent	High	8.05574864812519	0.00453594955889758	Low	18.0063956979577	2.201640374766e-05	Divergent	NS	3.78708181775441	0.0516496221199815	NS	2.56287065691561	0.109399772070135	NS	High	4.54345769302909	0.0330447787895497	Low	14.0809042005926	0.000175112605899086	Divergent	Divergent	Anti-tumoral: -0.13898613135233 ( NK cell activated_CIBERSORT(-0.120296788188366), Macrophage M1_CIBERSORT(0.273725195368764), T cell CD4+ Th1_XCELL(-0.171277650381636), T cell CD8+_CIBERSORT(0.156835374553568) ) pro-tumoral: -1.67951026530228 ( Macrophage M2_CIBERSORT(0.138485584788212), Cancer associated fibroblast_XCELL(0.492696263160994), Endothelial cell_XCELL(0.327534718301609), T cell CD4+ Th2_XCELL(0.175407949229568), Hematopoietic stem cell_XCELL(0.545385749821898) ) dual: 0.312550562534568 ( B cell naive_CIBERSORT(0.140230949709989), T cell CD4+ memory resting_CIBERSORT(-0.140663481092273), Mast cell activated_CIBERSORT(-0.312118031152284) )	0.312550562534568	dual	Anti-tumoral: -1.12538343433418 ( T cell CD8+_CIBERSORT(-0.20241347087664), NK cell activated_CIBERSORT(-0.127182711871382), Macrophage M1_CIBERSORT(-0.362259891884237), T cell CD4+ Th1_XCELL(0.129164357465167), T cell CD8+_CIBERSORT(-0.20241347087664), NK cell activated_CIBERSORT(-0.127182711871382), Macrophage M1_CIBERSORT(-0.362259891884237), T cell CD4+ Th1_XCELL(0.129164357465167) ) pro-tumoral: -2.80802529451117 ( T cell regulatory (Tregs)_CIBERSORT(-0.154249906421946), T cell CD4+ Th2_XCELL(-0.340710504930765), Endothelial cell_XCELL(-0.471433800744307), Hematopoietic stem cell_XCELL(-0.437618435158567), T cell regulatory (Tregs)_CIBERSORT(-0.154249906421946), T cell CD4+ Th2_XCELL(-0.340710504930765), Endothelial cell_XCELL(-0.471433800744307), Hematopoietic stem cell_XCELL(-0.437618435158567) ) dual: 0.251070489237778 ( T cell CD4+ naive_CIBERSORT(-0.122140462586051), B cell memory_CIBERSORT(-0.130996958610062), Mast cell activated_CIBERSORT(0.247601632761342), Class-switched memory B cell_XCELL(0.136563879317184), T cell follicular helper_CIBERSORT(-0.175977376841166), T cell CD4+ memory resting_CIBERSORT(0.302792661510182), Eosinophil_CIBERSORT(-0.13230813093254), T cell CD4+ naive_CIBERSORT(-0.122140462586051), B cell memory_CIBERSORT(-0.130996958610062), Mast cell activated_CIBERSORT(0.247601632761342), Class-switched memory B cell_XCELL(0.136563879317184), T cell follicular helper_CIBERSORT(-0.175977376841166), T cell CD4+ memory resting_CIBERSORT(0.302792661510182), Eosinophil_CIBERSORT(-0.13230813093254) )	0.251070489237778	dual	Cold	Cold	Convergent	Immune: Convergent; Cox: Divergent; Survival: Divergent	1	1	Unique	Unique	Unique in Both	KIRP-2762 / KIRP-6744	KIRP-2762 / KIRP-6744	canonical_order	No	5.16279537658079
KIRP-2766 / KIRP-6743	7.80386411533403	extreme_discordance	2.63216962096226	7.69342113219932	2.92284398046764	high_complexity_multidimensional ; moderately_asymmetric_sig_int	KIRP-2766.7.2.6.1.4.3.N.2.11.8.2.3	hsa-miR-127-5p	miRNA	KIRP-6743.7.2.6.1.7.2.N.0.11.8.2.3	RRM2	Coding gene	KIRP	Nucleotide metabolism	Pyrimidine metabolism	Ferroptosis	miRNA expression	Stemness	Methylation	Microsatellite instability	-0.194255429272938	0.0041889029604157	-0.267157042390342	0.0109378289230416	NS	Underexpression	1.2e-12	No data	No data	Risky	Protective	Risky	0.000907	Protective	2.09e-09	Divergent	Risky	3.37e-05	Protective	7.63e-11	Divergent	Risky	0.000613	Protective	0.000164	Divergent	Risky	0.00192	Protective	7.48e-10	Divergent	OS / DSS / PFI / DFI	Divergent	Meaningful Low	High	5.78603019751678	0.016154027871665	Low	11.0500518915391	0.00088684716272347	Divergent	High	8.05574864812519	0.00453594955889758	Low	18.0063956979577	2.201640374766e-05	Divergent	NS	3.78708181775441	0.0516496221199815	NS	2.56287065691561	0.109399772070135	NS	High	4.54345769302909	0.0330447787895497	Low	14.0809042005926	0.000175112605899086	Divergent	Divergent	Anti-tumoral: -0.13898613135233 ( NK cell activated_CIBERSORT(-0.120296788188366), Macrophage M1_CIBERSORT(0.273725195368764), T cell CD4+ Th1_XCELL(-0.171277650381636), T cell CD8+_CIBERSORT(0.156835374553568) ) pro-tumoral: -1.67951026530228 ( Macrophage M2_CIBERSORT(0.138485584788212), Cancer associated fibroblast_XCELL(0.492696263160994), Endothelial cell_XCELL(0.327534718301609), T cell CD4+ Th2_XCELL(0.175407949229568), Hematopoietic stem cell_XCELL(0.545385749821898) ) dual: 0.312550562534568 ( B cell naive_CIBERSORT(0.140230949709989), T cell CD4+ memory resting_CIBERSORT(-0.140663481092273), Mast cell activated_CIBERSORT(-0.312118031152284) )	0.312550562534568	dual	Anti-tumoral: -1.12538343433418 ( T cell CD8+_CIBERSORT(-0.20241347087664), NK cell activated_CIBERSORT(-0.127182711871382), Macrophage M1_CIBERSORT(-0.362259891884237), T cell CD4+ Th1_XCELL(0.129164357465167), T cell CD8+_CIBERSORT(-0.20241347087664), NK cell activated_CIBERSORT(-0.127182711871382), Macrophage M1_CIBERSORT(-0.362259891884237), T cell CD4+ Th1_XCELL(0.129164357465167) ) pro-tumoral: -2.80802529451117 ( T cell regulatory (Tregs)_CIBERSORT(-0.154249906421946), T cell CD4+ Th2_XCELL(-0.340710504930765), Endothelial cell_XCELL(-0.471433800744307), Hematopoietic stem cell_XCELL(-0.437618435158567), T cell regulatory (Tregs)_CIBERSORT(-0.154249906421946), T cell CD4+ Th2_XCELL(-0.340710504930765), Endothelial cell_XCELL(-0.471433800744307), Hematopoietic stem cell_XCELL(-0.437618435158567) ) dual: 0.251070489237778 ( T cell CD4+ naive_CIBERSORT(-0.122140462586051), B cell memory_CIBERSORT(-0.130996958610062), Mast cell activated_CIBERSORT(0.247601632761342), Class-switched memory B cell_XCELL(0.136563879317184), T cell follicular helper_CIBERSORT(-0.175977376841166), T cell CD4+ memory resting_CIBERSORT(0.302792661510182), Eosinophil_CIBERSORT(-0.13230813093254), T cell CD4+ naive_CIBERSORT(-0.122140462586051), B cell memory_CIBERSORT(-0.130996958610062), Mast cell activated_CIBERSORT(0.247601632761342), Class-switched memory B cell_XCELL(0.136563879317184), T cell follicular helper_CIBERSORT(-0.175977376841166), T cell CD4+ memory resting_CIBERSORT(0.302792661510182), Eosinophil_CIBERSORT(-0.13230813093254) )	0.251070489237778	dual	Cold	Cold	Convergent	Immune: Convergent; Cox: Divergent; Survival: Divergent	1	1	Unique	Unique	Unique in Both	KIRP-2766 / KIRP-6743	KIRP-2766 / KIRP-6743	canonical_order	No	5.16279537658079
KIRP-2782 / KIRP-6761	12.8902468578288	extreme_discordance	0.510376515953487	16.1048576714652	31.5548564012159	high_complexity_multidimensional ; strongly_asymmetric_sig_int	KIRP-2782.4.2.0.1.4.3.N.2.6.0.1.3	hsa-miR-129-2-3p	miRNA	KIRP-6761.4.2.0.1.3.2.N.0.11.11.2.3	SCD5	Coding gene	KIRP	Lipid metabolism	Biosynthesis of unsaturated fatty acids	Unrelated	miRNA expression	Stemness	CNV	Microsatellite instability	-0.177063760405064	0.00938011710738541	-0.244649090707347	0.00075342323420043	NS	Underexpression	2.5e-23	No data	No data	Meaningful Risky	Protective	NS	0.184	Protective	3.34e-07	NS	NS	0.167	Protective	3.35e-09	NS	Risky	0.0116	Protective	0.000107	Divergent	Risky	0.025	Protective	3.07e-06	Divergent	PFI / DFI	Divergent	Meaningful Mixed	NS	2.62172625178376	0.105409710299658	Deleted	33.1132656417838	6.4497922669382e-08	NS	NS	0.903322698520813	0.34189233321842	Deleted	52.6973481602042	3.60511620556281e-12	NS	NS	3.45281856898214	0.0631440050826355	Deleted and Duplicated	27.9960227872237	8.33183947723803e-07	NS	NS	2.02209173145978	0.155025461753883	Deleted and Duplicated	39.0436955171046	3.32482841258752e-09	NS	NS	Anti-tumoral: -0.152123877855874 ( Myeloid dendritic cell activated_CIBERSORT(0.152123877855874) ) pro-tumoral: -0.480735131027161 ( Granulocyte-monocyte progenitor_XCELL(0.213923768382246), Endothelial cell_XCELL(0.127713363439482), Hematopoietic stem cell_XCELL(0.139097999205433) ) dual: -0.353068007652242 ( T cell CD4+ naive_CIBERSORT(0.193734009912545), NK cell resting_CIBERSORT(0.159333997739697) )	-0.152123877855874	anti-tumoral	Anti-tumoral: -1.01348071866809 ( Myeloid dendritic cell activated_CIBERSORT(-0.154555541828595), NK cell activated_CIBERSORT(-0.143228848848719), Macrophage M1_CIBERSORT(-0.208955968656733), Myeloid dendritic cell activated_CIBERSORT(-0.154555541828595), NK cell activated_CIBERSORT(-0.143228848848719), Macrophage M1_CIBERSORT(-0.208955968656733) ) pro-tumoral: -0.680423851154012 ( Endothelial cell_XCELL(-0.13116310021643), T cell CD4+ Th2_XCELL(-0.355520500059871), Macrophage M2_CIBERSORT(0.146471674699295), Endothelial cell_XCELL(-0.13116310021643), T cell CD4+ Th2_XCELL(-0.355520500059871), Macrophage M2_CIBERSORT(0.146471674699295) ) dual: -0.373638774532008 ( T cell follicular helper_CIBERSORT(-0.124916000706305), Eosinophil_CIBERSORT(-0.181250260461314), NK cell resting_CIBERSORT(0.119346873901615), T cell follicular helper_CIBERSORT(-0.124916000706305), Eosinophil_CIBERSORT(-0.181250260461314), NK cell resting_CIBERSORT(0.119346873901615) )	-0.373638774532008	dual	Cold	Cold	Convergent	Immune: Convergent; Cox: Divergent	1	1	Unique	Unique	Unique in Both	KIRP-2782 / KIRP-6761	KIRP-2782 / KIRP-6761	canonical_order	No	8.30761709370934
KIRP-2787 / KIRP-5885	5.85839573766769	extreme_discordance	0.163677524184683	2.17949701269328	13.315798998976	high_complexity_multidimensional ; strongly_asymmetric_sig_int	KIRP-2787.2.9.0.1.4.3.N.2.8.3.3.3	hsa-miR-129-5p	miRNA	KIRP-5885.2.9.0.1.6.3.N.3.11.8.2.3	IMPA2	Coding gene	KIRP	Carbohydrate metabolism	Inositol phosphate metabolism	Unrelated	miRNA expression	Stemness	Gene expression	Stemness	-0.17576089518152	2.27155169087703e-12	-0.196978271727275	2.37294418332638e-08	Convergent	Underexpression	3.1e-19	Overexpression	1.4e-07	Meaningful Risky	Protective	Risky	0.0383	Protective	0.000165	Divergent	Risky	0.00183	Protective	1.48e-06	Divergent	NS	0.473	Protective	0.0113	NS	Risky	0.033	Protective	0.000466	Divergent	OS / DSS / PFI	Divergent	Meaningful Low	NS	1.48750469396854	0.222604024613909	Low	11.5982537709367	0.00066013774923012	NS	High	4.85949627029478	0.0274943624939601	Low	15.2161160589184	9.58816596099421e-05	Divergent	NS	1.95605460220688	0.16193590092366	NS	0.999651901628156	0.317394752140801	NS	NS	3.24015218973327	0.0718539633340167	Low	4.39956856729453	0.0359480235579114	NS	Divergent	Anti-tumoral: -0.311856793358904 ( NK cell activated_CIBERSORT(0.135421979174163), Myeloid dendritic cell activated_CIBERSORT(0.176434814184741) ) pro-tumoral: 0.084094929729629 ( Cancer associated fibroblast_XCELL(0.159392306213909), Hematopoietic stem cell_XCELL(0.137549749554222), T cell CD4+ Th2_XCELL(-0.152955981333634), Macrophage M2_CIBERSORT(-0.228081004164126) ) dual: -0.376955163716641 ( Mast cell activated_CIBERSORT(0.123899468628076), Common lymphoid progenitor_XCELL(0.242604926756855), Monocyte_CIBERSORT(0.15737915205417), T cell gamma delta_CIBERSORT(-0.14692838372246) )	0.084094929729629	pro-tumoral	Anti-tumoral: -0.639164204528759 ( T cell CD4+ memory activated_CIBERSORT(-0.140224226598258), T cell CD8+_CIBERSORT(-0.229765762039822), Macrophage M1_CIBERSORT(-0.269174215890679) ) pro-tumoral: -1.25094804757554 ( Macrophage M2_CIBERSORT(0.137546791831352), Endothelial cell_XCELL(-0.466589531195412), Hematopoietic stem cell_XCELL(-0.279102550941057), T cell CD4+ Th2_XCELL(-0.26951448356229), Cancer associated fibroblast_XCELL(-0.143914852533996), T cell regulatory (Tregs)_CIBERSORT(-0.229373421174134) ) dual: -0.530311425272639 ( B cell memory_CIBERSORT(-0.139758888375188), Myeloid dendritic cell resting_CIBERSORT(-0.13411851077705), T cell follicular helper_CIBERSORT(-0.119363963379278), T cell CD4+ naive_CIBERSORT(-0.137070062741123) )	-0.530311425272639	dual	Cold	Cold	Convergent	Immune: Convergent; Phenotype: Convergent; Cox: Divergent; Survival: Divergent	1	1	Unique	Unique	Unique in Both	KIRP-2787 / KIRP-5885	KIRP-2787 / KIRP-5885	canonical_order	No	1.17158726843898
KIRP-2794 / KIRP-6622	3.11598140451589	extreme_discordance	0.163677524184683	0.00026474853719756	618.237690441099	intermediate_complexity ; strongly_asymmetric_sig_int	KIRP-2794.4.7.0.1.4.3.N.2.8.3.3.3	hsa-miR-129-5p	miRNA	KIRP-6622.4.7.0.1.3.2.N.0.0.11.3.3	PNPLA3	Coding gene	KIRP	Lipid metabolism	Glycerolipid metabolism	Unrelated	miRNA expression	Stemness	CNV	Microsatellite instability	-0.17576089518152	2.27155169087703e-12	-0.223089784008505	0.00364506454214963	NS	Underexpression	3.1e-19	No data	No data	Meaningful Risky	Meaningless	Risky	0.0383	NS	0.355	NS	Risky	0.00183	NS	0.11	NS	NS	0.473	NS	0.453	NS	Risky	0.033	NS	0.271	NS		NS	Meaningful Mixed	NS	1.48750469396854	0.222604024613909	Duplicated and Deleted	13.6151739496261	0.00110535693860236	NS	High	4.85949627029478	0.0274943624939601	Duplicated and Deleted	23.8341874029696	6.675318085958e-06	Divergent	NS	1.95605460220688	0.16193590092366	Duplicated and Deleted	11.1868544427735	0.00372224900780416	NS	NS	3.24015218973327	0.0718539633340167	Deleted and Duplicated	8.63494276586528	0.0133335564099151	NS	Divergent	Anti-tumoral: -0.311856793358904 ( NK cell activated_CIBERSORT(0.135421979174163), Myeloid dendritic cell activated_CIBERSORT(0.176434814184741) ) pro-tumoral: 0.084094929729629 ( Cancer associated fibroblast_XCELL(0.159392306213909), Hematopoietic stem cell_XCELL(0.137549749554222), T cell CD4+ Th2_XCELL(-0.152955981333634), Macrophage M2_CIBERSORT(-0.228081004164126) ) dual: -0.376955163716641 ( Mast cell activated_CIBERSORT(0.123899468628076), Common lymphoid progenitor_XCELL(0.242604926756855), Monocyte_CIBERSORT(0.15737915205417), T cell gamma delta_CIBERSORT(-0.14692838372246) )	0.084094929729629	pro-tumoral	Anti-tumoral: -0.56986646633822 ( NK cell activated_CIBERSORT(-0.135663095908335), Macrophage M1_CIBERSORT(-0.149270137260775), NK cell activated_CIBERSORT(-0.135663095908335), Macrophage M1_CIBERSORT(-0.149270137260775) ) pro-tumoral: -0.263375792090096 ( T cell CD4+ Th2_XCELL(-0.131687896045048), T cell CD4+ Th2_XCELL(-0.131687896045048) ) dual: -0.281535746714154 ( Common lymphoid progenitor_XCELL(-0.116763057870536), Class-switched memory B cell_XCELL(0.128028552162997), Monocyte_CIBERSORT(-0.152033367649538), Common lymphoid progenitor_XCELL(-0.116763057870536), Class-switched memory B cell_XCELL(0.128028552162997), Monocyte_CIBERSORT(-0.152033367649538) )	-0.263375792090096	pro-tumoral	Cold	Cold	Convergent	Immune: Convergent; Survival: Divergent	1	1	Unique	Unique	Unique in Both	KIRP-2794 / KIRP-6622	KIRP-2794 / KIRP-6622	canonical_order	No	0.0819711363609403
KIRP-2795 / KIRP-1804	1.90476626057872	strong_discordance	0.163677524184683	1.45711081751493	8.90232684525954	high_complexity_multidimensional ; strongly_asymmetric_sig_int	KIRP-2795.5.5.0.1.4.3.N.2.8.3.3.3	hsa-miR-129-5p	miRNA	KIRP-1804.5.5.0.1.7.1.N.0.11.5.3.1	CHDH	Coding gene	KIRP	Metabolism of cofactors and vitamins	One carbon pool by folate	Unrelated	miRNA expression	Stemness	Methylation	Tumor mutational burden	-0.17576089518152	2.27155169087703e-12	-0.248996690938067	0.00761311370651471	NS	Underexpression	3.1e-19	No data	No data	Meaningful Risky	Risky	Risky	0.0383	Risky	0.00284	Convergent	Risky	0.00183	Risky	0.000114	Convergent	NS	0.473	Risky	0.0121	NS	Risky	0.033	Risky	0.00241	Convergent	OS / DSS / PFI	Convergent	Meaningful High	NS	1.48750469396854	0.222604024613909	High	6.54116775893535	0.010540613647174	NS	High	4.85949627029478	0.0274943624939601	High	8.31086551764333	0.00394086072959565	Convergent	NS	1.95605460220688	0.16193590092366	NS	0.649096154634711	0.420436013285546	NS	NS	3.24015218973327	0.0718539633340167	NS	2.69606155808699	0.10059646903464	NS	Convergent	Anti-tumoral: -0.311856793358904 ( NK cell activated_CIBERSORT(0.135421979174163), Myeloid dendritic cell activated_CIBERSORT(0.176434814184741) ) pro-tumoral: 0.084094929729629 ( Cancer associated fibroblast_XCELL(0.159392306213909), Hematopoietic stem cell_XCELL(0.137549749554222), T cell CD4+ Th2_XCELL(-0.152955981333634), Macrophage M2_CIBERSORT(-0.228081004164126) ) dual: -0.376955163716641 ( Mast cell activated_CIBERSORT(0.123899468628076), Common lymphoid progenitor_XCELL(0.242604926756855), Monocyte_CIBERSORT(0.15737915205417), T cell gamma delta_CIBERSORT(-0.14692838372246) )	0.084094929729629	pro-tumoral	Anti-tumoral: 0.538894154447586 ( Macrophage M1_CIBERSORT(0.300790923446454), T cell CD4+ memory activated_CIBERSORT(0.21230928801585), T cell CD4+ Th1_XCELL(-0.190799504121303), T cell CD8+_CIBERSORT(0.216593447106585) ) pro-tumoral: 1.39536054614756 ( Endothelial cell_XCELL(0.439263959340505), Cancer associated fibroblast_XCELL(0.186682982380393), Hematopoietic stem cell_XCELL(0.493551886225836), T cell CD4+ Th2_XCELL(0.275861718200831) ) dual: 0.054769592613369 ( B cell naive_CIBERSORT(0.22451995736979), Myeloid dendritic cell resting_CIBERSORT(0.192348067111783), Mast cell activated_CIBERSORT(-0.141855204644748), T cell CD4+ memory resting_CIBERSORT(-0.220243227223456) )	1.39536054614756	pro-tumoral	Cold	Hot	Divergent	Immune: Divergent; Cox: Convergent; Survival: Convergent	1	1	Unique	Unique	Unique in Both	KIRP-2795 / KIRP-1804	KIRP-1804 / KIRP-2795	swapped_order	No	0.810394170849807
KIRP-2799 / KIRP-7057	3.54523284866874	extreme_discordance	0.163677524184683	0.0481354258946117	3.40035475209134	intermediate_complexity ; strongly_asymmetric_sig_int	KIRP-2799.2.2.0.1.4.3.N.2.8.3.3.3	hsa-miR-129-5p	miRNA	KIRP-7057.2.2.0.1.6.3.N.1.2.0.2.3	UGT2B11	Coding gene	KIRP	Carbohydrate metabolism	Ascorbate and aldarate metabolism	Unrelated	miRNA expression	Stemness	Gene expression	Stemness	-0.17576089518152	2.27155169087703e-12	-0.276524566805899	0.00070368136791002	Convergent	Underexpression	3.1e-19	Unchanged	0.74	Meaningful Risky	Meaningful Protective	Risky	0.0383	Protective	0.0407	Divergent	Risky	0.00183	NS	0.0555	NS	NS	0.473	NS	0.752	NS	Risky	0.033	NS	0.981	NS	OS	Divergent	Meaningless	NS	1.48750469396854	0.222604024613909	NS	2.28546419518665	0.130591065533452	NS	High	4.85949627029478	0.0274943624939601	NS	2.76863620619998	0.0961280308717005	NS	NS	1.95605460220688	0.16193590092366	NS	0.173124491001432	0.677349772056961	NS	NS	3.24015218973327	0.0718539633340167	NS	0.484399324441794	0.486436332095277	NS	NS	Anti-tumoral: -0.311856793358904 ( NK cell activated_CIBERSORT(0.135421979174163), Myeloid dendritic cell activated_CIBERSORT(0.176434814184741) ) pro-tumoral: 0.084094929729629 ( Cancer associated fibroblast_XCELL(0.159392306213909), Hematopoietic stem cell_XCELL(0.137549749554222), T cell CD4+ Th2_XCELL(-0.152955981333634), Macrophage M2_CIBERSORT(-0.228081004164126) ) dual: -0.376955163716641 ( Mast cell activated_CIBERSORT(0.123899468628076), Common lymphoid progenitor_XCELL(0.242604926756855), Monocyte_CIBERSORT(0.15737915205417), T cell gamma delta_CIBERSORT(-0.14692838372246) )	0.084094929729629	pro-tumoral	Anti-tumoral: -0.921081195068474 ( T cell CD8+_CIBERSORT(-0.171919274936702), Macrophage M1_CIBERSORT(-0.288621322597535), T cell CD8+_CIBERSORT(-0.171919274936702), Macrophage M1_CIBERSORT(-0.288621322597535) ) pro-tumoral: -2.54847813523943 ( Endothelial cell_XCELL(-0.453873318535151), Hematopoietic stem cell_XCELL(-0.403118672829117), Granulocyte-monocyte progenitor_XCELL(-0.154641806452291), T cell CD4+ Th2_XCELL(-0.262605269803157), Endothelial cell_XCELL(-0.453873318535151), Hematopoietic stem cell_XCELL(-0.403118672829117), Granulocyte-monocyte progenitor_XCELL(-0.154641806452291), T cell CD4+ Th2_XCELL(-0.262605269803157) ) dual: 0.402544794594798 ( T cell gamma delta_CIBERSORT(-0.122131118647713), Mast cell activated_CIBERSORT(0.202535738457823), T cell CD4+ memory resting_CIBERSORT(0.120867777487289), T cell gamma delta_CIBERSORT(-0.122131118647713), Mast cell activated_CIBERSORT(0.202535738457823), T cell CD4+ memory resting_CIBERSORT(0.120867777487289) )	0.402544794594798	dual	Cold	Cold	Convergent	Immune: Convergent; Phenotype: Convergent; Cox: Divergent	1	1	Unique	Unique	Unique in Both	KIRP-2799 / KIRP-7057	KIRP-2799 / KIRP-7057	canonical_order	No	0.105906475039647
KIRP-2801 / KIRP-7058	3.54523284866874	extreme_discordance	0.163677524184683	0.0481354258946117	3.40035475209134	intermediate_complexity ; strongly_asymmetric_sig_int	KIRP-2801.2.10.0.1.4.3.N.2.8.3.3.3	hsa-miR-129-5p	miRNA	KIRP-7058.2.10.0.1.6.3.N.1.2.0.2.3	UGT2B11	Coding gene	KIRP	Carbohydrate metabolism	Pentose and glucuronate interconversions	Unrelated	miRNA expression	Stemness	Gene expression	Stemness	-0.17576089518152	2.27155169087703e-12	-0.276524566805899	0.00070368136791002	Convergent	Underexpression	3.1e-19	Unchanged	0.74	Meaningful Risky	Meaningful Protective	Risky	0.0383	Protective	0.0407	Divergent	Risky	0.00183	NS	0.0555	NS	NS	0.473	NS	0.752	NS	Risky	0.033	NS	0.981	NS	OS	Divergent	Meaningless	NS	1.48750469396854	0.222604024613909	NS	2.28546419518665	0.130591065533452	NS	High	4.85949627029478	0.0274943624939601	NS	2.76863620619998	0.0961280308717005	NS	NS	1.95605460220688	0.16193590092366	NS	0.173124491001432	0.677349772056961	NS	NS	3.24015218973327	0.0718539633340167	NS	0.484399324441794	0.486436332095277	NS	NS	Anti-tumoral: -0.311856793358904 ( NK cell activated_CIBERSORT(0.135421979174163), Myeloid dendritic cell activated_CIBERSORT(0.176434814184741) ) pro-tumoral: 0.084094929729629 ( Cancer associated fibroblast_XCELL(0.159392306213909), Hematopoietic stem cell_XCELL(0.137549749554222), T cell CD4+ Th2_XCELL(-0.152955981333634), Macrophage M2_CIBERSORT(-0.228081004164126) ) dual: -0.376955163716641 ( Mast cell activated_CIBERSORT(0.123899468628076), Common lymphoid progenitor_XCELL(0.242604926756855), Monocyte_CIBERSORT(0.15737915205417), T cell gamma delta_CIBERSORT(-0.14692838372246) )	0.084094929729629	pro-tumoral	Anti-tumoral: -0.921081195068474 ( T cell CD8+_CIBERSORT(-0.171919274936702), Macrophage M1_CIBERSORT(-0.288621322597535), T cell CD8+_CIBERSORT(-0.171919274936702), Macrophage M1_CIBERSORT(-0.288621322597535) ) pro-tumoral: -2.54847813523943 ( Endothelial cell_XCELL(-0.453873318535151), Hematopoietic stem cell_XCELL(-0.403118672829117), Granulocyte-monocyte progenitor_XCELL(-0.154641806452291), T cell CD4+ Th2_XCELL(-0.262605269803157), Endothelial cell_XCELL(-0.453873318535151), Hematopoietic stem cell_XCELL(-0.403118672829117), Granulocyte-monocyte progenitor_XCELL(-0.154641806452291), T cell CD4+ Th2_XCELL(-0.262605269803157) ) dual: 0.402544794594798 ( T cell gamma delta_CIBERSORT(-0.122131118647713), Mast cell activated_CIBERSORT(0.202535738457823), T cell CD4+ memory resting_CIBERSORT(0.120867777487289), T cell gamma delta_CIBERSORT(-0.122131118647713), Mast cell activated_CIBERSORT(0.202535738457823), T cell CD4+ memory resting_CIBERSORT(0.120867777487289) )	0.402544794594798	dual	Cold	Cold	Convergent	Immune: Convergent; Phenotype: Convergent; Cox: Divergent	1	1	Unique	Unique	Unique in Both	KIRP-2801 / KIRP-7058	KIRP-2801 / KIRP-7058	canonical_order	No	0.105906475039647
KIRP-2803 / KIRP-2012	2.17793771178223	strong_discordance	0.163677524184683	0.0645993972127245	2.53373144714798	intermediate_complexity ; moderately_asymmetric_sig_int	KIRP-2803.1.10.0.1.4.3.N.2.8.3.3.3	hsa-miR-129-5p	miRNA	KIRP-2012.1.10.0.1.7.1.N.0.3.0.3.1	DHTKD1	Coding gene	KIRP	Amino acid metabolism	Tryptophan metabolism	Unrelated	miRNA expression	Stemness	Methylation	Tumor mutational burden	-0.17576089518152	2.27155169087703e-12	-0.215699760497334	0.0123318151593866	NS	Underexpression	3.1e-19	No data	No data	Meaningful Risky	Meaningful Risky	Risky	0.0383	NS	0.0707	NS	Risky	0.00183	Risky	0.019	Convergent	NS	0.473	NS	0.454	NS	Risky	0.033	NS	0.705	NS	DSS	Convergent	Meaningless	NS	1.48750469396854	0.222604024613909	NS	0.0615394313096884	0.804079145160236	NS	High	4.85949627029478	0.0274943624939601	NS	0.180670064758522	0.670798028790573	NS	NS	1.95605460220688	0.16193590092366	NS	1.13776090234609	0.286125957731265	NS	NS	3.24015218973327	0.0718539633340167	NS	2.87865547549723	0.0897609413236782	NS	NS	Anti-tumoral: -0.311856793358904 ( NK cell activated_CIBERSORT(0.135421979174163), Myeloid dendritic cell activated_CIBERSORT(0.176434814184741) ) pro-tumoral: 0.084094929729629 ( Cancer associated fibroblast_XCELL(0.159392306213909), Hematopoietic stem cell_XCELL(0.137549749554222), T cell CD4+ Th2_XCELL(-0.152955981333634), Macrophage M2_CIBERSORT(-0.228081004164126) ) dual: -0.376955163716641 ( Mast cell activated_CIBERSORT(0.123899468628076), Common lymphoid progenitor_XCELL(0.242604926756855), Monocyte_CIBERSORT(0.15737915205417), T cell gamma delta_CIBERSORT(-0.14692838372246) )	0.084094929729629	pro-tumoral	Anti-tumoral: 0.166778460242962 ( Macrophage M1_CIBERSORT(0.166778460242962) ) pro-tumoral: 0.756950093180968 ( Hematopoietic stem cell_XCELL(0.258985775837843), Granulocyte-monocyte progenitor_XCELL(0.17937661565848), Endothelial cell_XCELL(0.318587701684645) ) dual: 0.470830175993609 ( B cell plasma_CIBERSORT(0.14952424727828), Common lymphoid progenitor_XCELL(0.195564358559425), B cell naive_CIBERSORT(0.125741570155904) )	0.756950093180968	pro-tumoral	Cold	Cold	Convergent	Only Convergent	1	1	Unique	Unique	Unique in Both	KIRP-2803 / KIRP-2012	KIRP-2012 / KIRP-2803	swapped_order	No	0.114138460698704
KIRP-2804 / KIRP-6523	12.9247637149116	extreme_discordance	0.163677524184683	15.1192829878993	92.372383216401	high_complexity_multidimensional ; strongly_asymmetric_sig_int	KIRP-2804.4.9.0.1.4.3.N.2.8.3.3.3	hsa-miR-129-5p	miRNA	KIRP-6523.4.9.0.1.3.3.N.0.11.11.2.3	PLA2G12A	Coding gene	KIRP	Lipid metabolism	Linoleic acid metabolism	Unrelated	miRNA expression	Stemness	CNV	Stemness	-0.17576089518152	2.27155169087703e-12	-0.333203068433774	0.00011221168610288	Convergent	Underexpression	3.1e-19	No data	No data	Meaningful Risky	Protective	Risky	0.0383	Protective	2.33e-05	Divergent	Risky	0.00183	Protective	6.68e-07	Divergent	NS	0.473	Protective	0.00131	NS	Risky	0.033	Protective	0.000125	Divergent	OS / DSS / PFI	Divergent	Meaningful Mixed	NS	1.48750469396854	0.222604024613909	Deleted	34.1991367267221	3.74758780674611e-08	NS	High	4.85949627029478	0.0274943624939601	Deleted	54.7191245900789	1.31183952589709e-12	Divergent	NS	1.95605460220688	0.16193590092366	Deleted and Duplicated	30.6025285844355	2.26331682395831e-07	NS	NS	3.24015218973327	0.0718539633340167	Duplicated and Deleted	41.6562361577769	9.00457597374782e-10	NS	Divergent	Anti-tumoral: -0.311856793358904 ( NK cell activated_CIBERSORT(0.135421979174163), Myeloid dendritic cell activated_CIBERSORT(0.176434814184741) ) pro-tumoral: 0.084094929729629 ( Cancer associated fibroblast_XCELL(0.159392306213909), Hematopoietic stem cell_XCELL(0.137549749554222), T cell CD4+ Th2_XCELL(-0.152955981333634), Macrophage M2_CIBERSORT(-0.228081004164126) ) dual: -0.376955163716641 ( Mast cell activated_CIBERSORT(0.123899468628076), Common lymphoid progenitor_XCELL(0.242604926756855), Monocyte_CIBERSORT(0.15737915205417), T cell gamma delta_CIBERSORT(-0.14692838372246) )	0.084094929729629	pro-tumoral	Anti-tumoral: -1.03615782976269 ( NK cell activated_CIBERSORT(-0.152334277554801), Myeloid dendritic cell activated_CIBERSORT(-0.156783910600882), Macrophage M1_CIBERSORT(-0.208960726725664), NK cell activated_CIBERSORT(-0.152334277554801), Myeloid dendritic cell activated_CIBERSORT(-0.156783910600882), Macrophage M1_CIBERSORT(-0.208960726725664) ) pro-tumoral: -0.651918873710738 ( T cell CD4+ Th2_XCELL(-0.355571953600756), Macrophage M2_CIBERSORT(0.157233002851084), Endothelial cell_XCELL(-0.127620486105697), T cell CD4+ Th2_XCELL(-0.355571953600756), Macrophage M2_CIBERSORT(0.157233002851084), Endothelial cell_XCELL(-0.127620486105697) ) dual: -0.618039652737808 ( T cell follicular helper_CIBERSORT(-0.128817865524367), Eosinophil_CIBERSORT(-0.180201960844537), T cell follicular helper_CIBERSORT(-0.128817865524367), Eosinophil_CIBERSORT(-0.180201960844537) )	-0.618039652737808	dual	Cold	Cold	Convergent	Immune: Convergent; Phenotype: Convergent; Cox: Divergent; Survival: Divergent	1	1	Unique	Unique	Unique in Both	KIRP-2804 / KIRP-6523	KIRP-2804 / KIRP-6523	canonical_order	No	7.64148025604199
KIRP-2806 / KIRP-7056	3.54523284866874	extreme_discordance	0.163677524184683	0.0481354258946117	3.40035475209134	intermediate_complexity ; strongly_asymmetric_sig_int	KIRP-2806.4.13.0.1.4.3.N.2.8.3.3.3	hsa-miR-129-5p	miRNA	KIRP-7056.4.13.0.1.6.3.N.1.2.0.2.3	UGT2B11	Coding gene	KIRP	Lipid metabolism	Steroid hormone biosynthesis	Unrelated	miRNA expression	Stemness	Gene expression	Stemness	-0.17576089518152	2.27155169087703e-12	-0.276524566805899	0.00070368136791002	Convergent	Underexpression	3.1e-19	Unchanged	0.74	Meaningful Risky	Meaningful Protective	Risky	0.0383	Protective	0.0407	Divergent	Risky	0.00183	NS	0.0555	NS	NS	0.473	NS	0.752	NS	Risky	0.033	NS	0.981	NS	OS	Divergent	Meaningless	NS	1.48750469396854	0.222604024613909	NS	2.28546419518665	0.130591065533452	NS	High	4.85949627029478	0.0274943624939601	NS	2.76863620619998	0.0961280308717005	NS	NS	1.95605460220688	0.16193590092366	NS	0.173124491001432	0.677349772056961	NS	NS	3.24015218973327	0.0718539633340167	NS	0.484399324441794	0.486436332095277	NS	NS	Anti-tumoral: -0.311856793358904 ( NK cell activated_CIBERSORT(0.135421979174163), Myeloid dendritic cell activated_CIBERSORT(0.176434814184741) ) pro-tumoral: 0.084094929729629 ( Cancer associated fibroblast_XCELL(0.159392306213909), Hematopoietic stem cell_XCELL(0.137549749554222), T cell CD4+ Th2_XCELL(-0.152955981333634), Macrophage M2_CIBERSORT(-0.228081004164126) ) dual: -0.376955163716641 ( Mast cell activated_CIBERSORT(0.123899468628076), Common lymphoid progenitor_XCELL(0.242604926756855), Monocyte_CIBERSORT(0.15737915205417), T cell gamma delta_CIBERSORT(-0.14692838372246) )	0.084094929729629	pro-tumoral	Anti-tumoral: -0.921081195068474 ( T cell CD8+_CIBERSORT(-0.171919274936702), Macrophage M1_CIBERSORT(-0.288621322597535), T cell CD8+_CIBERSORT(-0.171919274936702), Macrophage M1_CIBERSORT(-0.288621322597535) ) pro-tumoral: -2.54847813523943 ( Endothelial cell_XCELL(-0.453873318535151), Hematopoietic stem cell_XCELL(-0.403118672829117), Granulocyte-monocyte progenitor_XCELL(-0.154641806452291), T cell CD4+ Th2_XCELL(-0.262605269803157), Endothelial cell_XCELL(-0.453873318535151), Hematopoietic stem cell_XCELL(-0.403118672829117), Granulocyte-monocyte progenitor_XCELL(-0.154641806452291), T cell CD4+ Th2_XCELL(-0.262605269803157) ) dual: 0.402544794594798 ( T cell gamma delta_CIBERSORT(-0.122131118647713), Mast cell activated_CIBERSORT(0.202535738457823), T cell CD4+ memory resting_CIBERSORT(0.120867777487289), T cell gamma delta_CIBERSORT(-0.122131118647713), Mast cell activated_CIBERSORT(0.202535738457823), T cell CD4+ memory resting_CIBERSORT(0.120867777487289) )	0.402544794594798	dual	Cold	Cold	Convergent	Immune: Convergent; Phenotype: Convergent; Cox: Divergent	1	1	Unique	Unique	Unique in Both	KIRP-2806 / KIRP-7056	KIRP-2806 / KIRP-7056	canonical_order	No	0.105906475039647
KIRP-2808 / KIRP-2014	2.17793771178223	strong_discordance	0.163677524184683	0.0645993972127245	2.53373144714798	intermediate_complexity ; moderately_asymmetric_sig_int	KIRP-2808.1.7.0.1.4.3.N.2.8.3.3.3	hsa-miR-129-5p	miRNA	KIRP-2014.1.7.0.1.7.1.N.0.3.0.3.1	DHTKD1	Coding gene	KIRP	Amino acid metabolism	Lysine degradation	Unrelated	miRNA expression	Stemness	Methylation	Tumor mutational burden	-0.17576089518152	2.27155169087703e-12	-0.215699760497334	0.0123318151593866	NS	Underexpression	3.1e-19	No data	No data	Meaningful Risky	Meaningful Risky	Risky	0.0383	NS	0.0707	NS	Risky	0.00183	Risky	0.019	Convergent	NS	0.473	NS	0.454	NS	Risky	0.033	NS	0.705	NS	DSS	Convergent	Meaningless	NS	1.48750469396854	0.222604024613909	NS	0.0615394313096884	0.804079145160236	NS	High	4.85949627029478	0.0274943624939601	NS	0.180670064758522	0.670798028790573	NS	NS	1.95605460220688	0.16193590092366	NS	1.13776090234609	0.286125957731265	NS	NS	3.24015218973327	0.0718539633340167	NS	2.87865547549723	0.0897609413236782	NS	NS	Anti-tumoral: -0.311856793358904 ( NK cell activated_CIBERSORT(0.135421979174163), Myeloid dendritic cell activated_CIBERSORT(0.176434814184741) ) pro-tumoral: 0.084094929729629 ( Cancer associated fibroblast_XCELL(0.159392306213909), Hematopoietic stem cell_XCELL(0.137549749554222), T cell CD4+ Th2_XCELL(-0.152955981333634), Macrophage M2_CIBERSORT(-0.228081004164126) ) dual: -0.376955163716641 ( Mast cell activated_CIBERSORT(0.123899468628076), Common lymphoid progenitor_XCELL(0.242604926756855), Monocyte_CIBERSORT(0.15737915205417), T cell gamma delta_CIBERSORT(-0.14692838372246) )	0.084094929729629	pro-tumoral	Anti-tumoral: 0.166778460242962 ( Macrophage M1_CIBERSORT(0.166778460242962) ) pro-tumoral: 0.756950093180968 ( Hematopoietic stem cell_XCELL(0.258985775837843), Granulocyte-monocyte progenitor_XCELL(0.17937661565848), Endothelial cell_XCELL(0.318587701684645) ) dual: 0.470830175993609 ( B cell plasma_CIBERSORT(0.14952424727828), Common lymphoid progenitor_XCELL(0.195564358559425), B cell naive_CIBERSORT(0.125741570155904) )	0.756950093180968	pro-tumoral	Cold	Cold	Convergent	Only Convergent	1	1	Unique	Unique	Unique in Both	KIRP-2808 / KIRP-2014	KIRP-2014 / KIRP-2808	swapped_order	No	0.114138460698704
KIRP-2809 / KIRP-6522	12.9247637149116	extreme_discordance	0.163677524184683	15.1192829878993	92.372383216401	high_complexity_multidimensional ; strongly_asymmetric_sig_int	KIRP-2809.4.14.0.1.4.3.N.2.8.3.3.3	hsa-miR-129-5p	miRNA	KIRP-6522.4.14.0.1.3.3.N.0.11.11.2.3	PLA2G12A	Coding gene	KIRP	Lipid metabolism	alpha-Linolenic acid metabolism	Unrelated	miRNA expression	Stemness	CNV	Stemness	-0.17576089518152	2.27155169087703e-12	-0.333203068433774	0.00011221168610288	Convergent	Underexpression	3.1e-19	No data	No data	Meaningful Risky	Protective	Risky	0.0383	Protective	2.33e-05	Divergent	Risky	0.00183	Protective	6.68e-07	Divergent	NS	0.473	Protective	0.00131	NS	Risky	0.033	Protective	0.000125	Divergent	OS / DSS / PFI	Divergent	Meaningful Mixed	NS	1.48750469396854	0.222604024613909	Deleted	34.1991367267221	3.74758780674611e-08	NS	High	4.85949627029478	0.0274943624939601	Deleted	54.7191245900789	1.31183952589709e-12	Divergent	NS	1.95605460220688	0.16193590092366	Deleted and Duplicated	30.6025285844355	2.26331682395831e-07	NS	NS	3.24015218973327	0.0718539633340167	Duplicated and Deleted	41.6562361577769	9.00457597374782e-10	NS	Divergent	Anti-tumoral: -0.311856793358904 ( NK cell activated_CIBERSORT(0.135421979174163), Myeloid dendritic cell activated_CIBERSORT(0.176434814184741) ) pro-tumoral: 0.084094929729629 ( Cancer associated fibroblast_XCELL(0.159392306213909), Hematopoietic stem cell_XCELL(0.137549749554222), T cell CD4+ Th2_XCELL(-0.152955981333634), Macrophage M2_CIBERSORT(-0.228081004164126) ) dual: -0.376955163716641 ( Mast cell activated_CIBERSORT(0.123899468628076), Common lymphoid progenitor_XCELL(0.242604926756855), Monocyte_CIBERSORT(0.15737915205417), T cell gamma delta_CIBERSORT(-0.14692838372246) )	0.084094929729629	pro-tumoral	Anti-tumoral: -1.03615782976269 ( NK cell activated_CIBERSORT(-0.152334277554801), Myeloid dendritic cell activated_CIBERSORT(-0.156783910600882), Macrophage M1_CIBERSORT(-0.208960726725664), NK cell activated_CIBERSORT(-0.152334277554801), Myeloid dendritic cell activated_CIBERSORT(-0.156783910600882), Macrophage M1_CIBERSORT(-0.208960726725664) ) pro-tumoral: -0.651918873710738 ( T cell CD4+ Th2_XCELL(-0.355571953600756), Macrophage M2_CIBERSORT(0.157233002851084), Endothelial cell_XCELL(-0.127620486105697), T cell CD4+ Th2_XCELL(-0.355571953600756), Macrophage M2_CIBERSORT(0.157233002851084), Endothelial cell_XCELL(-0.127620486105697) ) dual: -0.618039652737808 ( T cell follicular helper_CIBERSORT(-0.128817865524367), Eosinophil_CIBERSORT(-0.180201960844537), T cell follicular helper_CIBERSORT(-0.128817865524367), Eosinophil_CIBERSORT(-0.180201960844537) )	-0.618039652737808	dual	Cold	Cold	Convergent	Immune: Convergent; Phenotype: Convergent; Cox: Divergent; Survival: Divergent	1	1	Unique	Unique	Unique in Both	KIRP-2809 / KIRP-6522	KIRP-2809 / KIRP-6522	canonical_order	No	7.64148025604199
KIRP-2810 / KIRP-6521	12.9247637149116	extreme_discordance	0.163677524184683	15.1192829878993	92.372383216401	high_complexity_multidimensional ; strongly_asymmetric_sig_int	KIRP-2810.4.3.0.1.4.3.N.2.8.3.3.3	hsa-miR-129-5p	miRNA	KIRP-6521.4.3.0.1.3.3.N.0.11.11.2.3	PLA2G12A	Coding gene	KIRP	Lipid metabolism	Ether lipid metabolism	Unrelated	miRNA expression	Stemness	CNV	Stemness	-0.17576089518152	2.27155169087703e-12	-0.333203068433774	0.00011221168610288	Convergent	Underexpression	3.1e-19	No data	No data	Meaningful Risky	Protective	Risky	0.0383	Protective	2.33e-05	Divergent	Risky	0.00183	Protective	6.68e-07	Divergent	NS	0.473	Protective	0.00131	NS	Risky	0.033	Protective	0.000125	Divergent	OS / DSS / PFI	Divergent	Meaningful Mixed	NS	1.48750469396854	0.222604024613909	Deleted	34.1991367267221	3.74758780674611e-08	NS	High	4.85949627029478	0.0274943624939601	Deleted	54.7191245900789	1.31183952589709e-12	Divergent	NS	1.95605460220688	0.16193590092366	Deleted and Duplicated	30.6025285844355	2.26331682395831e-07	NS	NS	3.24015218973327	0.0718539633340167	Duplicated and Deleted	41.6562361577769	9.00457597374782e-10	NS	Divergent	Anti-tumoral: -0.311856793358904 ( NK cell activated_CIBERSORT(0.135421979174163), Myeloid dendritic cell activated_CIBERSORT(0.176434814184741) ) pro-tumoral: 0.084094929729629 ( Cancer associated fibroblast_XCELL(0.159392306213909), Hematopoietic stem cell_XCELL(0.137549749554222), T cell CD4+ Th2_XCELL(-0.152955981333634), Macrophage M2_CIBERSORT(-0.228081004164126) ) dual: -0.376955163716641 ( Mast cell activated_CIBERSORT(0.123899468628076), Common lymphoid progenitor_XCELL(0.242604926756855), Monocyte_CIBERSORT(0.15737915205417), T cell gamma delta_CIBERSORT(-0.14692838372246) )	0.084094929729629	pro-tumoral	Anti-tumoral: -1.03615782976269 ( NK cell activated_CIBERSORT(-0.152334277554801), Myeloid dendritic cell activated_CIBERSORT(-0.156783910600882), Macrophage M1_CIBERSORT(-0.208960726725664), NK cell activated_CIBERSORT(-0.152334277554801), Myeloid dendritic cell activated_CIBERSORT(-0.156783910600882), Macrophage M1_CIBERSORT(-0.208960726725664) ) pro-tumoral: -0.651918873710738 ( T cell CD4+ Th2_XCELL(-0.355571953600756), Macrophage M2_CIBERSORT(0.157233002851084), Endothelial cell_XCELL(-0.127620486105697), T cell CD4+ Th2_XCELL(-0.355571953600756), Macrophage M2_CIBERSORT(0.157233002851084), Endothelial cell_XCELL(-0.127620486105697) ) dual: -0.618039652737808 ( T cell follicular helper_CIBERSORT(-0.128817865524367), Eosinophil_CIBERSORT(-0.180201960844537), T cell follicular helper_CIBERSORT(-0.128817865524367), Eosinophil_CIBERSORT(-0.180201960844537) )	-0.618039652737808	dual	Cold	Cold	Convergent	Immune: Convergent; Phenotype: Convergent; Cox: Divergent; Survival: Divergent	1	1	Unique	Unique	Unique in Both	KIRP-2810 / KIRP-6521	KIRP-2810 / KIRP-6521	canonical_order	No	7.64148025604199
KIRP-2813 / KIRP-2013	2.17793771178223	strong_discordance	0.163677524184683	0.0645993972127245	2.53373144714798	intermediate_complexity ; moderately_asymmetric_sig_int	KIRP-2813.5.3.0.1.4.3.N.2.8.3.3.3	hsa-miR-129-5p	miRNA	KIRP-2013.5.3.0.1.7.1.N.0.3.0.3.1	DHTKD1	Coding gene	KIRP	Metabolism of cofactors and vitamins	Lipoic acid metabolism	Unrelated	miRNA expression	Stemness	Methylation	Tumor mutational burden	-0.17576089518152	2.27155169087703e-12	-0.215699760497334	0.0123318151593866	NS	Underexpression	3.1e-19	No data	No data	Meaningful Risky	Meaningful Risky	Risky	0.0383	NS	0.0707	NS	Risky	0.00183	Risky	0.019	Convergent	NS	0.473	NS	0.454	NS	Risky	0.033	NS	0.705	NS	DSS	Convergent	Meaningless	NS	1.48750469396854	0.222604024613909	NS	0.0615394313096884	0.804079145160236	NS	High	4.85949627029478	0.0274943624939601	NS	0.180670064758522	0.670798028790573	NS	NS	1.95605460220688	0.16193590092366	NS	1.13776090234609	0.286125957731265	NS	NS	3.24015218973327	0.0718539633340167	NS	2.87865547549723	0.0897609413236782	NS	NS	Anti-tumoral: -0.311856793358904 ( NK cell activated_CIBERSORT(0.135421979174163), Myeloid dendritic cell activated_CIBERSORT(0.176434814184741) ) pro-tumoral: 0.084094929729629 ( Cancer associated fibroblast_XCELL(0.159392306213909), Hematopoietic stem cell_XCELL(0.137549749554222), T cell CD4+ Th2_XCELL(-0.152955981333634), Macrophage M2_CIBERSORT(-0.228081004164126) ) dual: -0.376955163716641 ( Mast cell activated_CIBERSORT(0.123899468628076), Common lymphoid progenitor_XCELL(0.242604926756855), Monocyte_CIBERSORT(0.15737915205417), T cell gamma delta_CIBERSORT(-0.14692838372246) )	0.084094929729629	pro-tumoral	Anti-tumoral: 0.166778460242962 ( Macrophage M1_CIBERSORT(0.166778460242962) ) pro-tumoral: 0.756950093180968 ( Hematopoietic stem cell_XCELL(0.258985775837843), Granulocyte-monocyte progenitor_XCELL(0.17937661565848), Endothelial cell_XCELL(0.318587701684645) ) dual: 0.470830175993609 ( B cell plasma_CIBERSORT(0.14952424727828), Common lymphoid progenitor_XCELL(0.195564358559425), B cell naive_CIBERSORT(0.125741570155904) )	0.756950093180968	pro-tumoral	Cold	Cold	Convergent	Only Convergent	1	1	Unique	Unique	Unique in Both	KIRP-2813 / KIRP-2013	KIRP-2013 / KIRP-2813	swapped_order	No	0.114138460698704
KIRP-2816 / KIRP-7054	3.54523284866874	extreme_discordance	0.163677524184683	0.0481354258946117	3.40035475209134	intermediate_complexity ; strongly_asymmetric_sig_int	KIRP-2816.5.7.0.1.4.3.N.2.8.3.3.3	hsa-miR-129-5p	miRNA	KIRP-7054.5.7.0.1.6.3.N.1.2.0.2.3	UGT2B11	Coding gene	KIRP	Metabolism of cofactors and vitamins	Porphyrin metabolism	Unrelated	miRNA expression	Stemness	Gene expression	Stemness	-0.17576089518152	2.27155169087703e-12	-0.276524566805899	0.00070368136791002	Convergent	Underexpression	3.1e-19	Unchanged	0.74	Meaningful Risky	Meaningful Protective	Risky	0.0383	Protective	0.0407	Divergent	Risky	0.00183	NS	0.0555	NS	NS	0.473	NS	0.752	NS	Risky	0.033	NS	0.981	NS	OS	Divergent	Meaningless	NS	1.48750469396854	0.222604024613909	NS	2.28546419518665	0.130591065533452	NS	High	4.85949627029478	0.0274943624939601	NS	2.76863620619998	0.0961280308717005	NS	NS	1.95605460220688	0.16193590092366	NS	0.173124491001432	0.677349772056961	NS	NS	3.24015218973327	0.0718539633340167	NS	0.484399324441794	0.486436332095277	NS	NS	Anti-tumoral: -0.311856793358904 ( NK cell activated_CIBERSORT(0.135421979174163), Myeloid dendritic cell activated_CIBERSORT(0.176434814184741) ) pro-tumoral: 0.084094929729629 ( Cancer associated fibroblast_XCELL(0.159392306213909), Hematopoietic stem cell_XCELL(0.137549749554222), T cell CD4+ Th2_XCELL(-0.152955981333634), Macrophage M2_CIBERSORT(-0.228081004164126) ) dual: -0.376955163716641 ( Mast cell activated_CIBERSORT(0.123899468628076), Common lymphoid progenitor_XCELL(0.242604926756855), Monocyte_CIBERSORT(0.15737915205417), T cell gamma delta_CIBERSORT(-0.14692838372246) )	0.084094929729629	pro-tumoral	Anti-tumoral: -0.921081195068474 ( T cell CD8+_CIBERSORT(-0.171919274936702), Macrophage M1_CIBERSORT(-0.288621322597535), T cell CD8+_CIBERSORT(-0.171919274936702), Macrophage M1_CIBERSORT(-0.288621322597535) ) pro-tumoral: -2.54847813523943 ( Endothelial cell_XCELL(-0.453873318535151), Hematopoietic stem cell_XCELL(-0.403118672829117), Granulocyte-monocyte progenitor_XCELL(-0.154641806452291), T cell CD4+ Th2_XCELL(-0.262605269803157), Endothelial cell_XCELL(-0.453873318535151), Hematopoietic stem cell_XCELL(-0.403118672829117), Granulocyte-monocyte progenitor_XCELL(-0.154641806452291), T cell CD4+ Th2_XCELL(-0.262605269803157) ) dual: 0.402544794594798 ( T cell gamma delta_CIBERSORT(-0.122131118647713), Mast cell activated_CIBERSORT(0.202535738457823), T cell CD4+ memory resting_CIBERSORT(0.120867777487289), T cell gamma delta_CIBERSORT(-0.122131118647713), Mast cell activated_CIBERSORT(0.202535738457823), T cell CD4+ memory resting_CIBERSORT(0.120867777487289) )	0.402544794594798	dual	Cold	Cold	Convergent	Immune: Convergent; Phenotype: Convergent; Cox: Divergent	1	1	Unique	Unique	Unique in Both	KIRP-2816 / KIRP-7054	KIRP-2816 / KIRP-7054	canonical_order	No	0.105906475039647
KIRP-2822 / KIRP-1911	3.55643248420062	extreme_discordance	0.163677524184683	0.0760380834754982	2.15257298321341	intermediate_complexity ; moderately_asymmetric_sig_int	KIRP-2822.5.8.0.1.4.3.N.2.8.3.3.3	hsa-miR-129-5p	miRNA	KIRP-1911.5.8.0.1.6.3.N.1.3.0.2.3	CYP27C1	Coding gene	KIRP	Metabolism of cofactors and vitamins	Retinol metabolism	Unrelated	miRNA expression	Stemness	Gene expression	Stemness	-0.17576089518152	2.27155169087703e-12	-0.500310893144517	9.4854846570063e-09	Convergent	Underexpression	3.1e-19	Unchanged	0.054	Meaningful Risky	Meaningful Protective	Risky	0.0383	NS	0.199	NS	Risky	0.00183	Protective	0.0224	Divergent	NS	0.473	NS	0.912	NS	Risky	0.033	NS	0.0551	NS	DSS	Divergent	Meaningless	NS	1.48750469396854	0.222604024613909	NS	0.258677109515512	0.611030458241367	NS	High	4.85949627029478	0.0274943624939601	NS	1.82394866954468	0.176843973849056	NS	NS	1.95605460220688	0.16193590092366	NS	0.328535228468244	0.566522874214328	NS	NS	3.24015218973327	0.0718539633340167	NS	3.43203870799371	0.0639431212782176	NS	NS	Anti-tumoral: -0.311856793358904 ( NK cell activated_CIBERSORT(0.135421979174163), Myeloid dendritic cell activated_CIBERSORT(0.176434814184741) ) pro-tumoral: 0.084094929729629 ( Cancer associated fibroblast_XCELL(0.159392306213909), Hematopoietic stem cell_XCELL(0.137549749554222), T cell CD4+ Th2_XCELL(-0.152955981333634), Macrophage M2_CIBERSORT(-0.228081004164126) ) dual: -0.376955163716641 ( Mast cell activated_CIBERSORT(0.123899468628076), Common lymphoid progenitor_XCELL(0.242604926756855), Monocyte_CIBERSORT(0.15737915205417), T cell gamma delta_CIBERSORT(-0.14692838372246) )	0.084094929729629	pro-tumoral	Anti-tumoral: -0.563771485515998 ( T cell CD4+ memory activated_CIBERSORT(-0.157648113026522), Macrophage M1_CIBERSORT(-0.346102430581186), T cell CD4+ Th1_XCELL(0.117780233802158), T cell CD8+_CIBERSORT(-0.177801175710448) ) pro-tumoral: -1.48681837456267 ( T cell CD4+ Th2_XCELL(-0.447820934802234), Macrophage M2_CIBERSORT(-0.139580745028428), T cell regulatory (Tregs)_CIBERSORT(-0.136480115056659), Cancer associated fibroblast_XCELL(0.200080919812583), Hematopoietic stem cell_XCELL(-0.458379036425234), Endothelial cell_XCELL(-0.504638463062697) ) dual: 0.824581251430408 ( Mast cell activated_CIBERSORT(0.332868759503413), T cell CD4+ memory resting_CIBERSORT(0.28892761046699), Class-switched memory B cell_XCELL(0.202784881460005) )	0.824581251430408	dual	Cold	Cold	Convergent	Immune: Convergent; Phenotype: Convergent; Cox: Divergent	1	1	Unique	Unique	Unique in Both	KIRP-2822 / KIRP-1911	KIRP-1911 / KIRP-2822	swapped_order	No	0.119857803830091
KIRP-2822 / KIRP-7055	3.54523284866874	extreme_discordance	0.163677524184683	0.0481354258946117	3.40035475209134	intermediate_complexity ; strongly_asymmetric_sig_int	KIRP-2822.5.8.0.1.4.3.N.2.8.3.3.3	hsa-miR-129-5p	miRNA	KIRP-7055.5.8.0.1.6.3.N.1.2.0.2.3	UGT2B11	Coding gene	KIRP	Metabolism of cofactors and vitamins	Retinol metabolism	Unrelated	miRNA expression	Stemness	Gene expression	Stemness	-0.17576089518152	2.27155169087703e-12	-0.276524566805899	0.00070368136791002	Convergent	Underexpression	3.1e-19	Unchanged	0.74	Meaningful Risky	Meaningful Protective	Risky	0.0383	Protective	0.0407	Divergent	Risky	0.00183	NS	0.0555	NS	NS	0.473	NS	0.752	NS	Risky	0.033	NS	0.981	NS	OS	Divergent	Meaningless	NS	1.48750469396854	0.222604024613909	NS	2.28546419518665	0.130591065533452	NS	High	4.85949627029478	0.0274943624939601	NS	2.76863620619998	0.0961280308717005	NS	NS	1.95605460220688	0.16193590092366	NS	0.173124491001432	0.677349772056961	NS	NS	3.24015218973327	0.0718539633340167	NS	0.484399324441794	0.486436332095277	NS	NS	Anti-tumoral: -0.311856793358904 ( NK cell activated_CIBERSORT(0.135421979174163), Myeloid dendritic cell activated_CIBERSORT(0.176434814184741) ) pro-tumoral: 0.084094929729629 ( Cancer associated fibroblast_XCELL(0.159392306213909), Hematopoietic stem cell_XCELL(0.137549749554222), T cell CD4+ Th2_XCELL(-0.152955981333634), Macrophage M2_CIBERSORT(-0.228081004164126) ) dual: -0.376955163716641 ( Mast cell activated_CIBERSORT(0.123899468628076), Common lymphoid progenitor_XCELL(0.242604926756855), Monocyte_CIBERSORT(0.15737915205417), T cell gamma delta_CIBERSORT(-0.14692838372246) )	0.084094929729629	pro-tumoral	Anti-tumoral: -0.921081195068474 ( T cell CD8+_CIBERSORT(-0.171919274936702), Macrophage M1_CIBERSORT(-0.288621322597535), T cell CD8+_CIBERSORT(-0.171919274936702), Macrophage M1_CIBERSORT(-0.288621322597535) ) pro-tumoral: -2.54847813523943 ( Endothelial cell_XCELL(-0.453873318535151), Hematopoietic stem cell_XCELL(-0.403118672829117), Granulocyte-monocyte progenitor_XCELL(-0.154641806452291), T cell CD4+ Th2_XCELL(-0.262605269803157), Endothelial cell_XCELL(-0.453873318535151), Hematopoietic stem cell_XCELL(-0.403118672829117), Granulocyte-monocyte progenitor_XCELL(-0.154641806452291), T cell CD4+ Th2_XCELL(-0.262605269803157) ) dual: 0.402544794594798 ( T cell gamma delta_CIBERSORT(-0.122131118647713), Mast cell activated_CIBERSORT(0.202535738457823), T cell CD4+ memory resting_CIBERSORT(0.120867777487289), T cell gamma delta_CIBERSORT(-0.122131118647713), Mast cell activated_CIBERSORT(0.202535738457823), T cell CD4+ memory resting_CIBERSORT(0.120867777487289) )	0.402544794594798	dual	Cold	Cold	Convergent	Immune: Convergent; Phenotype: Convergent; Cox: Divergent	1	1	Unique	Unique	Unique in Both	KIRP-2822 / KIRP-7055	KIRP-2822 / KIRP-7055	canonical_order	No	0.105906475039647
KIRP-2826 / KIRP-6396	2.95998525422653	extreme_discordance	0.163677524184683	2.16037309166246	13.1989599819755	high_complexity_multidimensional ; strongly_asymmetric_sig_int	KIRP-2826.7.1.0.1.4.3.N.2.8.3.3.3	hsa-miR-129-5p	miRNA	KIRP-6396.7.1.0.1.6.3.N.2.11.6.1.3	PDE3A	Coding gene	KIRP	Nucleotide metabolism	Purine metabolism	Unrelated	miRNA expression	Stemness	Gene expression	Stemness	-0.17576089518152	2.27155169087703e-12	-0.305900858770269	0.00016537392938612	Convergent	Underexpression	3.1e-19	Underexpression	2.3e-18	Meaningful Risky	Risky	Risky	0.0383	Risky	0.00047	Convergent	Risky	0.00183	Risky	9.46e-06	Convergent	NS	0.473	Risky	0.00528	NS	Risky	0.033	Risky	0.000781	Convergent	OS / DSS / PFI	Convergent	Meaningful High	NS	1.48750469396854	0.222604024613909	NS	3.73579886709992	0.0532581934944849	NS	High	4.85949627029478	0.0274943624939601	High	7.97225684487433	0.00474996812802508	Convergent	NS	1.95605460220688	0.16193590092366	NS	3.24848818871652	0.0714893678507803	NS	NS	3.24015218973327	0.0718539633340167	Low	4.97076142166246	0.025779296422264	NS	Convergent	Anti-tumoral: -0.311856793358904 ( NK cell activated_CIBERSORT(0.135421979174163), Myeloid dendritic cell activated_CIBERSORT(0.176434814184741) ) pro-tumoral: 0.084094929729629 ( Cancer associated fibroblast_XCELL(0.159392306213909), Hematopoietic stem cell_XCELL(0.137549749554222), T cell CD4+ Th2_XCELL(-0.152955981333634), Macrophage M2_CIBERSORT(-0.228081004164126) ) dual: -0.376955163716641 ( Mast cell activated_CIBERSORT(0.123899468628076), Common lymphoid progenitor_XCELL(0.242604926756855), Monocyte_CIBERSORT(0.15737915205417), T cell gamma delta_CIBERSORT(-0.14692838372246) )	0.084094929729629	pro-tumoral	Anti-tumoral: 0.285151520146249 ( NK cell activated_CIBERSORT(-0.140486313567494), T cell CD4+ Th1_XCELL(-0.544159079936103), T cell CD4+ memory activated_CIBERSORT(0.143861954488569), Macrophage M1_CIBERSORT(0.255631918868779) ) pro-tumoral: -1.23215965026051 ( Endothelial cell_XCELL(0.288197156085604), Cancer associated fibroblast_XCELL(0.259476794653419), T cell CD4+ Th2_XCELL(0.162756552798307), Hematopoietic stem cell_XCELL(0.521729146723177) ) dual: -0.472666240667576 ( Myeloid dendritic cell resting_CIBERSORT(0.185061561433193), B cell naive_CIBERSORT(0.144516119732664), Common lymphoid progenitor_XCELL(0.260932751949465), T cell CD4+ memory resting_CIBERSORT(-0.117844192447746) )	0.285151520146249	anti-tumoral	Cold	Cold	Convergent	Only Convergent	1	1	Unique	Unique	Unique in Both	KIRP-2826 / KIRP-6396	KIRP-2826 / KIRP-6396	canonical_order	No	1.16202530792357
KIRP-2828 / KIRP-6808	11.8697926121393	extreme_discordance	0.690346434362518	15.1192829878993	21.9010082986245	high_complexity_multidimensional ; strongly_asymmetric_sig_int	KIRP-2828.4.11.0.1.4.3.P.2.8.3.2.3	hsa-miR-1293	miRNA	KIRP-6808.4.11.0.1.3.3.N.0.11.11.2.3	SGMS2	Coding gene	KIRP	Lipid metabolism	Sphingolipid metabolism	Unrelated	miRNA expression	Stemness	CNV	Stemness	0.306668605274688	2.58671206374475e-09	-0.333203068433774	9.26727087446713e-06	Divergent	Underexpression	0.00028	No data	No data	Meaningful Risky	Protective	Risky	3.94e-05	Protective	2.33e-05	Divergent	Risky	6.54e-06	Protective	6.68e-07	Divergent	NS	0.109	Protective	0.00131	NS	Risky	0.000136	Protective	0.000125	Divergent	OS / DSS / PFI	Divergent	Meaningful Mixed	NS	2.75465442865187	0.0969717671349437	Deleted	34.1991367267221	3.74758780674611e-08	NS	High	6.04772995838197	0.0139241869897321	Deleted	54.7191245900789	1.31183952589709e-12	Divergent	NS	0.597045359506199	0.439707581020868	Deleted and Duplicated	30.6025285844355	2.26331682395831e-07	NS	NS	3.18374351258853	0.0743741555639081	Duplicated and Deleted	41.6562361577769	9.00457597374782e-10	NS	Divergent	Anti-tumoral: -0.457220989534823 ( Macrophage M1_CIBERSORT(0.313384918812906), T cell CD8+_CIBERSORT(0.143836070721917) ) pro-tumoral: -1.1094765256891 ( Endothelial cell_XCELL(0.287720453664959), Hematopoietic stem cell_XCELL(0.194084917435184), T cell regulatory (Tregs)_CIBERSORT(0.147560946779556), T cell CD4+ Th2_XCELL(0.480110207809403) ) dual: -0.343299895483979 ( Mast cell activated_CIBERSORT(-0.124277494921447), Macrophage M0_CIBERSORT(0.155687923823219), T cell follicular helper_CIBERSORT(0.187133527787154), B cell memory_CIBERSORT(0.124755938795053) )	-0.343299895483979	dual	Anti-tumoral: -1.03615782976269 ( NK cell activated_CIBERSORT(-0.152334277554801), Myeloid dendritic cell activated_CIBERSORT(-0.156783910600882), Macrophage M1_CIBERSORT(-0.208960726725664), NK cell activated_CIBERSORT(-0.152334277554801), Myeloid dendritic cell activated_CIBERSORT(-0.156783910600882), Macrophage M1_CIBERSORT(-0.208960726725664) ) pro-tumoral: -0.651918873710738 ( Endothelial cell_XCELL(-0.127620486105697), Macrophage M2_CIBERSORT(0.157233002851084), T cell CD4+ Th2_XCELL(-0.355571953600756), Endothelial cell_XCELL(-0.127620486105697), Macrophage M2_CIBERSORT(0.157233002851084), T cell CD4+ Th2_XCELL(-0.355571953600756) ) dual: -0.618039652737808 ( Eosinophil_CIBERSORT(-0.180201960844537), T cell follicular helper_CIBERSORT(-0.128817865524367), Eosinophil_CIBERSORT(-0.180201960844537), T cell follicular helper_CIBERSORT(-0.128817865524367) )	-0.618039652737808	dual	Cold	Cold	Convergent	Immune: Convergent; Phenotype: Divergent; Cox: Divergent; Survival: Divergent	1	1	Unique	Unique	Unique in Both	KIRP-2828 / KIRP-6808	KIRP-2828 / KIRP-6808	canonical_order	No	7.90481471113091
KIRP-2831 / KIRP-5891	2.31450863026078	strong_discordance	0.690346434362518	0.945561065933834	1.36969066379982	high_complexity_multidimensional ; symmetric_sig_int	KIRP-2831.1.10.0.1.4.3.P.2.8.3.2.3	hsa-miR-1293	miRNA	KIRP-5891.1.10.0.1.6.3.N.2.11.11.1.3	INMT	Coding gene	KIRP	Amino acid metabolism	Tryptophan metabolism	Unrelated	miRNA expression	Stemness	Gene expression	Stemness	0.306668605274688	2.58671206374475e-09	-0.390571346575003	4.34273861382404e-06	Divergent	Underexpression	0.00028	Underexpression	1.1e-21	Meaningful Risky	Risky	Risky	3.94e-05	Risky	0.00807	Convergent	Risky	6.54e-06	Risky	0.00158	Convergent	NS	0.109	Risky	0.0189	NS	Risky	0.000136	Risky	0.0228	Convergent	OS / DSS / PFI	Convergent	High	NS	2.75465442865187	0.0969717671349437	High	8.79875784280772	0.0030143570841813	NS	High	6.04772995838197	0.0139241869897321	High	8.11221478641783	0.00439679744094934	Convergent	NS	0.597045359506199	0.439707581020868	High	4.31096415225768	0.0378674940347804	NS	NS	3.18374351258853	0.0743741555639081	High	3.86236547101178	0.0493806621195068	NS	Convergent	Anti-tumoral: -0.457220989534823 ( Macrophage M1_CIBERSORT(0.313384918812906), T cell CD8+_CIBERSORT(0.143836070721917) ) pro-tumoral: -1.1094765256891 ( Endothelial cell_XCELL(0.287720453664959), Hematopoietic stem cell_XCELL(0.194084917435184), T cell regulatory (Tregs)_CIBERSORT(0.147560946779556), T cell CD4+ Th2_XCELL(0.480110207809403) ) dual: -0.343299895483979 ( Mast cell activated_CIBERSORT(-0.124277494921447), Macrophage M0_CIBERSORT(0.155687923823219), T cell follicular helper_CIBERSORT(0.187133527787154), B cell memory_CIBERSORT(0.124755938795053) )	-0.343299895483979	dual	Anti-tumoral: 0.073845589229 ( NK cell activated_CIBERSORT(-0.181569348780219), T cell CD4+ Th1_XCELL(-0.303440966584568), T cell CD8+_CIBERSORT(0.207722849940218), Macrophage M1_CIBERSORT(0.203441876195569) ) pro-tumoral: -1.63649091828918 ( Endothelial cell_XCELL(0.401173454650035), Cancer associated fibroblast_XCELL(0.562073732433432), Hematopoietic stem cell_XCELL(0.67324373120571) ) dual: -0.028274764950268 ( B cell naive_CIBERSORT(0.147124798227676), Mast cell activated_CIBERSORT(-0.118850033277408) )	0.073845589229	anti-tumoral	Cold	Cold	Convergent	Immune: Convergent; Phenotype: Divergent; Cox: Convergent; Survival: Convergent	1	1	Unique	Unique	Unique in Both	KIRP-2831 / KIRP-5891	KIRP-2831 / KIRP-5891	canonical_order	No	0.817953750148176
KIRP-2834 / KIRP-6022	5.43469935531734	extreme_discordance	0.690346434362518	0.195162409440775	3.53729202432302	high_complexity_multidimensional ; strongly_asymmetric_sig_int	KIRP-2834.4.13.0.1.4.3.P.2.8.3.2.3	hsa-miR-1293	miRNA	KIRP-6022.4.13.0.1.6.3.N.1.8.0.2.3	LRTOMT	Coding gene	KIRP	Lipid metabolism	Steroid hormone biosynthesis	Unrelated	miRNA expression	Stemness	Gene expression	Stemness	0.306668605274688	2.58671206374475e-09	-0.400176761138029	8.63703588816828e-05	Divergent	Underexpression	0.00028	Unchanged	0.63	Meaningful Risky	Meaningful Protective	Risky	3.94e-05	Protective	0.0287	Divergent	Risky	6.54e-06	Protective	0.000844	Divergent	NS	0.109	NS	0.151	NS	Risky	0.000136	Protective	0.0192	Divergent	OS / DSS / PFI	Divergent	Meaningless	NS	2.75465442865187	0.0969717671349437	NS	0.685438276087564	0.40772033975087	NS	High	6.04772995838197	0.0139241869897321	NS	2.16537129495454	0.141150525864937	NS	NS	0.597045359506199	0.439707581020868	NS	0.0301319919333577	0.862191078640988	NS	NS	3.18374351258853	0.0743741555639081	NS	0.254038931581119	0.614245390889087	NS	NS	Anti-tumoral: -0.457220989534823 ( Macrophage M1_CIBERSORT(0.313384918812906), T cell CD8+_CIBERSORT(0.143836070721917) ) pro-tumoral: -1.1094765256891 ( Endothelial cell_XCELL(0.287720453664959), Hematopoietic stem cell_XCELL(0.194084917435184), T cell regulatory (Tregs)_CIBERSORT(0.147560946779556), T cell CD4+ Th2_XCELL(0.480110207809403) ) dual: -0.343299895483979 ( Mast cell activated_CIBERSORT(-0.124277494921447), Macrophage M0_CIBERSORT(0.155687923823219), T cell follicular helper_CIBERSORT(0.187133527787154), B cell memory_CIBERSORT(0.124755938795053) )	-0.343299895483979	dual	Anti-tumoral: -0.41720258907812 ( T cell CD4+ memory activated_CIBERSORT(-0.120663277737726), T cell CD8+_CIBERSORT(-0.165942532000064), Myeloid dendritic cell activated_CIBERSORT(0.152304177242979), Macrophage M1_CIBERSORT(-0.282900956583309) ) pro-tumoral: -1.57814493276133 ( T cell CD4+ Th2_XCELL(-0.377439213100752), Hematopoietic stem cell_XCELL(-0.453415142402196), Macrophage M2_CIBERSORT(-0.206590328038793), Endothelial cell_XCELL(-0.540700249219589) ) dual: 0.477469036501764 ( T cell CD4+ naive_CIBERSORT(-0.136539606025196), T cell gamma delta_CIBERSORT(-0.179272147060455), T cell CD4+ memory resting_CIBERSORT(0.297358525273511), Common lymphoid progenitor_XCELL(0.128718553481994), Mast cell activated_CIBERSORT(0.345748952917849), Class-switched memory B cell_XCELL(0.165794225624231), Macrophage M0_CIBERSORT(-0.14433946771017) )	0.477469036501764	dual	Cold	Cold	Convergent	Immune: Convergent; Phenotype: Divergent; Cox: Divergent	1	1	Unique	Unique	Unique in Both	KIRP-2834 / KIRP-6022	KIRP-2834 / KIRP-6022	canonical_order	No	0.442754421901646
KIRP-2839 / KIRP-5890	2.31450863026078	strong_discordance	0.690346434362518	0.945561065933834	1.36969066379982	high_complexity_multidimensional ; symmetric_sig_int	KIRP-2839.6.4.0.1.4.3.P.2.8.3.2.3	hsa-miR-1293	miRNA	KIRP-5890.6.4.0.1.6.3.N.2.11.11.1.3	INMT	Coding gene	KIRP	Metabolism of other amino acids	Selenocompound metabolism	Unrelated	miRNA expression	Stemness	Gene expression	Stemness	0.306668605274688	2.58671206374475e-09	-0.390571346575003	4.34273861382404e-06	Divergent	Underexpression	0.00028	Underexpression	1.1e-21	Meaningful Risky	Risky	Risky	3.94e-05	Risky	0.00807	Convergent	Risky	6.54e-06	Risky	0.00158	Convergent	NS	0.109	Risky	0.0189	NS	Risky	0.000136	Risky	0.0228	Convergent	OS / DSS / PFI	Convergent	High	NS	2.75465442865187	0.0969717671349437	High	8.79875784280772	0.0030143570841813	NS	High	6.04772995838197	0.0139241869897321	High	8.11221478641783	0.00439679744094934	Convergent	NS	0.597045359506199	0.439707581020868	High	4.31096415225768	0.0378674940347804	NS	NS	3.18374351258853	0.0743741555639081	High	3.86236547101178	0.0493806621195068	NS	Convergent	Anti-tumoral: -0.457220989534823 ( Macrophage M1_CIBERSORT(0.313384918812906), T cell CD8+_CIBERSORT(0.143836070721917) ) pro-tumoral: -1.1094765256891 ( Endothelial cell_XCELL(0.287720453664959), Hematopoietic stem cell_XCELL(0.194084917435184), T cell regulatory (Tregs)_CIBERSORT(0.147560946779556), T cell CD4+ Th2_XCELL(0.480110207809403) ) dual: -0.343299895483979 ( Mast cell activated_CIBERSORT(-0.124277494921447), Macrophage M0_CIBERSORT(0.155687923823219), T cell follicular helper_CIBERSORT(0.187133527787154), B cell memory_CIBERSORT(0.124755938795053) )	-0.343299895483979	dual	Anti-tumoral: 0.073845589229 ( NK cell activated_CIBERSORT(-0.181569348780219), T cell CD4+ Th1_XCELL(-0.303440966584568), T cell CD8+_CIBERSORT(0.207722849940218), Macrophage M1_CIBERSORT(0.203441876195569) ) pro-tumoral: -1.63649091828918 ( Endothelial cell_XCELL(0.401173454650035), Cancer associated fibroblast_XCELL(0.562073732433432), Hematopoietic stem cell_XCELL(0.67324373120571) ) dual: -0.028274764950268 ( B cell naive_CIBERSORT(0.147124798227676), Mast cell activated_CIBERSORT(-0.118850033277408) )	0.073845589229	anti-tumoral	Cold	Cold	Convergent	Immune: Convergent; Phenotype: Divergent; Cox: Convergent; Survival: Convergent	1	1	Unique	Unique	Unique in Both	KIRP-2839 / KIRP-5890	KIRP-2839 / KIRP-5890	canonical_order	No	0.817953750148176
KIRP-2840 / KIRP-6318	7.05993485325291	extreme_discordance	0.690346434362518	2.66357270631357	3.85831312183596	high_complexity_multidimensional ; strongly_asymmetric_sig_int	KIRP-2840.5.3.0.1.4.3.P.2.8.3.2.3	hsa-miR-1293	miRNA	KIRP-6318.5.3.0.1.3.3.N.0.9.11.2.3	OGDH	Coding gene	KIRP	Metabolism of cofactors and vitamins	Lipoic acid metabolism	Unrelated	miRNA expression	Stemness	CNV	Stemness	0.306668605274688	2.58671206374475e-09	-0.242595679809713	0.00124805686148791	Divergent	Underexpression	0.00028	No data	No data	Meaningful Risky	Meaningful Protective	Risky	3.94e-05	NS	0.237	NS	Risky	6.54e-06	Protective	0.0196	Divergent	NS	0.109	Protective	0.0201	NS	Risky	0.000136	Protective	0.00297	Divergent	DSS / PFI	Divergent	Meaningful Mixed	NS	2.75465442865187	0.0969717671349437	Deleted	16.0497370735338	0.00032722304107979	NS	High	6.04772995838197	0.0139241869897321	Deleted	18.7171135265459	8.62244512545018e-05	Divergent	NS	0.597045359506199	0.439707581020868	Deleted	16.6700677890688	0.00023996106078028	NS	NS	3.18374351258853	0.0743741555639081	Deleted and Normal	15.0377595615803	0.000542740213445914	NS	Divergent	Anti-tumoral: -0.457220989534823 ( Macrophage M1_CIBERSORT(0.313384918812906), T cell CD8+_CIBERSORT(0.143836070721917) ) pro-tumoral: -1.1094765256891 ( Endothelial cell_XCELL(0.287720453664959), Hematopoietic stem cell_XCELL(0.194084917435184), T cell regulatory (Tregs)_CIBERSORT(0.147560946779556), T cell CD4+ Th2_XCELL(0.480110207809403) ) dual: -0.343299895483979 ( Mast cell activated_CIBERSORT(-0.124277494921447), Macrophage M0_CIBERSORT(0.155687923823219), T cell follicular helper_CIBERSORT(0.187133527787154), B cell memory_CIBERSORT(0.124755938795053) )	-0.343299895483979	dual	Anti-tumoral: -0.465902714610676 ( T cell CD8+_CIBERSORT(-0.176657723965148), NK cell activated_CIBERSORT(-0.154782145843278), Macrophage M1_CIBERSORT(-0.346311482063864), T cell CD4+ Th1_XCELL(0.211848637261614) ) pro-tumoral: -0.841424761257407 ( T cell regulatory (Tregs)_CIBERSORT(-0.163375872062727), Hematopoietic stem cell_XCELL(-0.171197891020026), Endothelial cell_XCELL(-0.227554750166112), T cell CD4+ Th2_XCELL(-0.279296248008542) ) dual: -0.179252832964276 ( Common lymphoid progenitor_XCELL(-0.224686998950758), T cell CD4+ memory resting_CIBERSORT(0.199050553417869), T cell follicular helper_CIBERSORT(-0.208795266616842), Mast cell activated_CIBERSORT(0.183967695513757), B cell plasma_CIBERSORT(-0.128788816328302) )	-0.179252832964276	dual	Cold	Cold	Convergent	Immune: Convergent; Phenotype: Divergent; Cox: Divergent; Survival: Divergent	1	1	Unique	Unique	Unique in Both	KIRP-2840 / KIRP-6318	KIRP-2840 / KIRP-6318	canonical_order	No	1.67695957033804
KIRP-2844 / KIRP-6287	2.11390315248614	strong_discordance	0.088014433007788	0.0005624127210412	156.494385199619	low_dimensional_flat ; strongly_asymmetric_sig_int	KIRP-2844.5.4.0.1.4.3.P.3.6.0.3.3	hsa-miR-1295a	miRNA	KIRP-6287.5.4.0.1.3.2.N.0.0.11.2.3	NT5C1A	Coding gene	KIRP	Metabolism of cofactors and vitamins	Nicotinate and nicotinamide metabolism	Unrelated	miRNA expression	Stemness	CNV	Microsatellite instability	0.235379581813552	9.98139404654178e-07	-0.28522922025928	2.56573109869475e-05	NS	Overexpression	1.1e-05	No data	No data	Meaningful Risky	Meaningless	NS	0.0572	NS	0.409	NS	Risky	0.0496	NS	0.116	NS	NS	0.176	NS	0.713	NS	Risky	0.0404	NS	0.5	NS		NS	Meaningful Mixed	NS	0.447700517638579	0.503428969418966	Duplicated and Deleted	17.8473776201255	0.00013319600270067	NS	NS	0.0680641762984729	0.794176473273616	Duplicated and Deleted	24.1208821461291	5.78384961824607e-06	NS	NS	0.284549728538634	0.593734551630731	Deleted and Duplicated	16.6852273746632	0.000238149081549066	NS	NS	0.791376200289183	0.373684316923679	Duplicated	20.6683888805199	3.25024710159383e-05	NS	NS	Anti-tumoral: -0.00181165343051501 ( T cell CD4+ Th1_XCELL(0.118336912201399), Myeloid dendritic cell activated_CIBERSORT(-0.120148565631914) ) pro-tumoral: 0.25930856803698 ( Macrophage M2_CIBERSORT(0.25930856803698) ) dual: -0.771202360465326 ( Mast cell activated_CIBERSORT(-0.162411454609901), T cell follicular helper_CIBERSORT(-0.123875336132616), Class-switched memory B cell_XCELL(-0.246701210553248), Common lymphoid progenitor_XCELL(-0.117545315340202), T cell CD4+ memory resting_CIBERSORT(-0.120669043829359) )	0.25930856803698	pro-tumoral	Anti-tumoral: -0.226303594652721 ( Macrophage M1_CIBERSORT(-0.226303594652721) ) pro-tumoral: -0.040493674687652 ( Cancer associated fibroblast_XCELL(0.163552037010081), T cell CD4+ Th2_XCELL(-0.204045711697733) ) dual: 0 ( )	0	dual	Cold	Cold	Convergent	Only Convergent	1	1	Unique	Unique	Unique in Both	KIRP-2844 / KIRP-6287	KIRP-2844 / KIRP-6287	canonical_order	No	0.0442884228644146
KIRP-2847 / KIRP-6288	2.11390315248614	strong_discordance	0.088014433007788	0.0005624127210412	156.494385199619	low_dimensional_flat ; strongly_asymmetric_sig_int	KIRP-2847.7.1.0.1.4.3.P.3.6.0.3.3	hsa-miR-1295a	miRNA	KIRP-6288.7.1.0.1.3.2.N.0.0.11.2.3	NT5C1A	Coding gene	KIRP	Nucleotide metabolism	Purine metabolism	Unrelated	miRNA expression	Stemness	CNV	Microsatellite instability	0.235379581813552	9.98139404654178e-07	-0.28522922025928	2.56573109869475e-05	NS	Overexpression	1.1e-05	No data	No data	Meaningful Risky	Meaningless	NS	0.0572	NS	0.409	NS	Risky	0.0496	NS	0.116	NS	NS	0.176	NS	0.713	NS	Risky	0.0404	NS	0.5	NS		NS	Meaningful Mixed	NS	0.447700517638579	0.503428969418966	Duplicated and Deleted	17.8473776201255	0.00013319600270067	NS	NS	0.0680641762984729	0.794176473273616	Duplicated and Deleted	24.1208821461291	5.78384961824607e-06	NS	NS	0.284549728538634	0.593734551630731	Deleted and Duplicated	16.6852273746632	0.000238149081549066	NS	NS	0.791376200289183	0.373684316923679	Duplicated	20.6683888805199	3.25024710159383e-05	NS	NS	Anti-tumoral: -0.00181165343051501 ( T cell CD4+ Th1_XCELL(0.118336912201399), Myeloid dendritic cell activated_CIBERSORT(-0.120148565631914) ) pro-tumoral: 0.25930856803698 ( Macrophage M2_CIBERSORT(0.25930856803698) ) dual: -0.771202360465326 ( Mast cell activated_CIBERSORT(-0.162411454609901), T cell follicular helper_CIBERSORT(-0.123875336132616), Class-switched memory B cell_XCELL(-0.246701210553248), Common lymphoid progenitor_XCELL(-0.117545315340202), T cell CD4+ memory resting_CIBERSORT(-0.120669043829359) )	0.25930856803698	pro-tumoral	Anti-tumoral: -0.226303594652721 ( Macrophage M1_CIBERSORT(-0.226303594652721) ) pro-tumoral: -0.040493674687652 ( Cancer associated fibroblast_XCELL(0.163552037010081), T cell CD4+ Th2_XCELL(-0.204045711697733) ) dual: 0 ( )	0	dual	Cold	Cold	Convergent	Only Convergent	1	1	Unique	Unique	Unique in Both	KIRP-2847 / KIRP-6288	KIRP-2847 / KIRP-6288	canonical_order	No	0.0442884228644146
KIRP-2854 / KIRP-5908	8.80627453112233	extreme_discordance	0.0106948482420809	3.81436992742447	356.654890381344	high_complexity_multidimensional ; strongly_asymmetric_sig_int	KIRP-2854.2.9.0.1.4.2.N.1.3.0.3.2	hsa-miR-1306-5p	miRNA	KIRP-5908.2.9.0.1.3.2.N.0.11.11.1.3	IPPK	Coding gene	KIRP	Carbohydrate metabolism	Inositol phosphate metabolism	Unrelated	miRNA expression	Microsatellite instability	CNV	Microsatellite instability	-0.170268728297287	0.0303525892296876	-0.280197654813727	4.02133009008138e-05	Convergent	Unchanged	0.51	No data	No data	Meaningful Risky	Protective	NS	0.61	Protective	0.00697	NS	NS	0.66	Protective	0.000233	NS	Risky	0.0442	Protective	0.014	Divergent	NS	0.236	Protective	0.000628	NS	DFI	Divergent	Meaningful Mixed	NS	0.288983517627	0.5908726535224	Duplicated	31.3842551822386	1.53107187150781e-07	NS	NS	0.0469767281763166	0.828410073389985	Duplicated	42.3610376545451	6.33020191820322e-10	NS	NS	1.08387030820472	0.297833352270812	Deleted	8.60779467256513	0.00334727354665587	NS	NS	0.32548015861805	0.568332733838215	Duplicated	34.2854242920816	3.58934092448138e-08	NS	NS	Anti-tumoral: -0.069308186561982 ( T cell CD8+_CIBERSORT(0.122318881626766), Myeloid dendritic cell activated_CIBERSORT(-0.156972974907757), T cell CD8+_CIBERSORT(0.122318881626766), Myeloid dendritic cell activated_CIBERSORT(-0.156972974907757) ) pro-tumoral: 0.360541458683538 ( Hematopoietic stem cell_XCELL(0.125731048978752), Granulocyte-monocyte progenitor_XCELL(-0.202761636910889), Macrophage M2_CIBERSORT(0.257301317273906), Hematopoietic stem cell_XCELL(0.125731048978752), Granulocyte-monocyte progenitor_XCELL(-0.202761636910889), Macrophage M2_CIBERSORT(0.257301317273906) ) dual: -1.25539326945403 ( Mast cell activated_CIBERSORT(-0.387219625555885), T cell CD4+ memory resting_CIBERSORT(-0.240477009171128), Mast cell activated_CIBERSORT(-0.387219625555885), T cell CD4+ memory resting_CIBERSORT(-0.240477009171128) )	0.360541458683538	pro-tumoral	Anti-tumoral: -0.30270166361847 ( Macrophage M1_CIBERSORT(-0.168265837182309), T cell CD8+_CIBERSORT(-0.134435826436161) ) pro-tumoral: -0.541762123368412 ( Endothelial cell_XCELL(-0.177213269065749), T cell CD4+ Th2_XCELL(-0.192663333294182), Macrophage M2_CIBERSORT(0.134986165115268), Granulocyte-monocyte progenitor_XCELL(-0.139827743445728), Hematopoietic stem cell_XCELL(-0.167043942678021) ) dual: -0.447031631418316 ( Eosinophil_CIBERSORT(-0.169908318119831), T cell follicular helper_CIBERSORT(-0.156454074006161), T cell CD4+ naive_CIBERSORT(-0.138608802595036), Macrophage M0_CIBERSORT(0.150870780949365), Monocyte_CIBERSORT(-0.132931217646653) )	-0.30270166361847	anti-tumoral	Variable	Cold	Divergent	Immune: Divergent; Phenotype: Convergent; Cox: Divergent	1	1	Unique	Unique	Unique in Both	KIRP-2854 / KIRP-5908	KIRP-2854 / KIRP-5908	canonical_order	No	1.91253238783328
KIRP-2854 / KIRP-6170	1.46774348077368	moderate_discordance	0.0106948482420809	0.00057609948932441	18.5642383655341	low_dimensional_flat ; strongly_asymmetric_sig_int	KIRP-2854.2.9.0.1.4.2.N.1.3.0.3.2	hsa-miR-1306-5p	miRNA	KIRP-6170.2.9.0.1.6.3.N.1.0.5.2.3	MTMR6	Coding gene	KIRP	Carbohydrate metabolism	Inositol phosphate metabolism	Unrelated	miRNA expression	Microsatellite instability	Gene expression	Stemness	-0.170268728297287	0.0303525892296876	-0.206050909812868	3.70872959576162e-07	NS	Unchanged	0.51	Unchanged	0.46	Meaningful Risky	Meaningless	NS	0.61	NS	0.167	NS	NS	0.66	NS	0.125	NS	Risky	0.0442	NS	0.841	NS	NS	0.236	NS	0.27	NS		NS	Meaningful Low	NS	0.288983517627	0.5908726535224	Low	8.56757831722122	0.00342202016933801	NS	NS	0.0469767281763166	0.828410073389985	Low	9.81314835872986	0.00173268634485801	NS	NS	1.08387030820472	0.297833352270812	NS	0.00624535115220051	0.937010722471231	NS	NS	0.32548015861805	0.568332733838215	NS	3.32795075686415	0.0681116890844127	NS	NS	Anti-tumoral: -0.069308186561982 ( T cell CD8+_CIBERSORT(0.122318881626766), Myeloid dendritic cell activated_CIBERSORT(-0.156972974907757), T cell CD8+_CIBERSORT(0.122318881626766), Myeloid dendritic cell activated_CIBERSORT(-0.156972974907757) ) pro-tumoral: 0.360541458683538 ( Hematopoietic stem cell_XCELL(0.125731048978752), Granulocyte-monocyte progenitor_XCELL(-0.202761636910889), Macrophage M2_CIBERSORT(0.257301317273906), Hematopoietic stem cell_XCELL(0.125731048978752), Granulocyte-monocyte progenitor_XCELL(-0.202761636910889), Macrophage M2_CIBERSORT(0.257301317273906) ) dual: -1.25539326945403 ( Mast cell activated_CIBERSORT(-0.387219625555885), T cell CD4+ memory resting_CIBERSORT(-0.240477009171128), Mast cell activated_CIBERSORT(-0.387219625555885), T cell CD4+ memory resting_CIBERSORT(-0.240477009171128) )	0.360541458683538	pro-tumoral	Anti-tumoral: -0.701279555384856 ( T cell CD4+ Th1_XCELL(-0.525789893144088), T cell CD8+_CIBERSORT(-0.175489662240768) ) pro-tumoral: -0.498708161718716 ( Endothelial cell_XCELL(-0.24861001133649), Granulocyte-monocyte progenitor_XCELL(0.12262022565933), T cell regulatory (Tregs)_CIBERSORT(-0.173812993216325), Cancer associated fibroblast_XCELL(-0.198905382825231) ) dual: 0.312236279032359 ( Myeloid dendritic cell resting_CIBERSORT(0.124382811089449), T cell gamma delta_CIBERSORT(-0.139225238672001), Common lymphoid progenitor_XCELL(0.327078706614911) )	0.312236279032359	dual	Variable	Cold	Divergent	Only Divergent	1	1	Unique	Unique	Unique in Both	KIRP-2854 / KIRP-6170	KIRP-2854 / KIRP-6170	canonical_order	No	0.00563547386570266
KIRP-2855 / KIRP-2453	2.61325554035206	extreme_discordance	0.0106948482420809	0.183807118390781	17.1865101991403	intermediate_complexity ; strongly_asymmetric_sig_int	KIRP-2855.6.2.0.1.4.2.N.1.3.0.3.2	hsa-miR-1306-5p	miRNA	KIRP-2453.6.2.0.1.3.2.N.0.3.8.2.3	GSR	Coding gene	KIRP	Metabolism of other amino acids	Glutathione metabolism	Unrelated	miRNA expression	Microsatellite instability	CNV	Microsatellite instability	-0.170268728297287	0.0303525892296876	-0.241562377069445	0.00095281344243713	Convergent	Unchanged	0.51	No data	No data	Meaningful Risky	Meaningful Protective	NS	0.61	NS	0.221	NS	NS	0.66	Protective	0.0346	NS	Risky	0.0442	NS	0.611	NS	NS	0.236	NS	0.185	NS		NS	Meaningful Deleted and Duplicated	NS	0.288983517627	0.5908726535224	Deleted and Duplicated	21.5363003000217	2.1059682022706e-05	NS	NS	0.0469767281763166	0.828410073389985	Deleted and Duplicated	28.2480870071164	7.34523752488059e-07	NS	NS	1.08387030820472	0.297833352270812	NS	2.74344884038619	0.253669149972871	NS	NS	0.32548015861805	0.568332733838215	Deleted and Duplicated	6.44563400728303	0.0398426630991523	NS	NS	Anti-tumoral: -0.069308186561982 ( T cell CD8+_CIBERSORT(0.122318881626766), Myeloid dendritic cell activated_CIBERSORT(-0.156972974907757), T cell CD8+_CIBERSORT(0.122318881626766), Myeloid dendritic cell activated_CIBERSORT(-0.156972974907757) ) pro-tumoral: 0.360541458683538 ( Hematopoietic stem cell_XCELL(0.125731048978752), Granulocyte-monocyte progenitor_XCELL(-0.202761636910889), Macrophage M2_CIBERSORT(0.257301317273906), Hematopoietic stem cell_XCELL(0.125731048978752), Granulocyte-monocyte progenitor_XCELL(-0.202761636910889), Macrophage M2_CIBERSORT(0.257301317273906) ) dual: -1.25539326945403 ( Mast cell activated_CIBERSORT(-0.387219625555885), T cell CD4+ memory resting_CIBERSORT(-0.240477009171128), Mast cell activated_CIBERSORT(-0.387219625555885), T cell CD4+ memory resting_CIBERSORT(-0.240477009171128) )	0.360541458683538	pro-tumoral	Anti-tumoral: 0 ( ) pro-tumoral: 0 ( ) dual: -0.160307108591894 ( Monocyte_CIBERSORT(-0.160307108591894) )	-0.160307108591894	dual	Variable	Cold	Divergent	Immune: Divergent; Phenotype: Convergent	1	1	Unique	Unique	Unique in Both	KIRP-2855 / KIRP-2453	KIRP-2453 / KIRP-2855	swapped_order	No	0.0972509833164309
KIRP-2858 / KIRP-2185	2.61325554035206	extreme_discordance	0.0106948482420809	0.183807118390781	17.1865101991403	intermediate_complexity ; strongly_asymmetric_sig_int	KIRP-2858.4.1.0.1.4.2.N.1.3.0.3.2	hsa-miR-1306-5p	miRNA	KIRP-2185.4.1.0.1.3.2.N.0.3.8.2.3	EPHX2	Coding gene	KIRP	Lipid metabolism	Arachidonic acid metabolism	Unrelated	miRNA expression	Microsatellite instability	CNV	Microsatellite instability	-0.170268728297287	0.0303525892296876	-0.241562377069445	0.00095281344243713	Convergent	Unchanged	0.51	No data	No data	Meaningful Risky	Meaningful Protective	NS	0.61	NS	0.221	NS	NS	0.66	Protective	0.0346	NS	Risky	0.0442	NS	0.611	NS	NS	0.236	NS	0.185	NS		NS	Meaningful Deleted and Duplicated	NS	0.288983517627	0.5908726535224	Deleted and Duplicated	21.5363003000217	2.1059682022706e-05	NS	NS	0.0469767281763166	0.828410073389985	Deleted and Duplicated	28.2480870071164	7.34523752488059e-07	NS	NS	1.08387030820472	0.297833352270812	NS	2.74344884038619	0.253669149972871	NS	NS	0.32548015861805	0.568332733838215	Deleted and Duplicated	6.44563400728303	0.0398426630991523	NS	NS	Anti-tumoral: -0.069308186561982 ( T cell CD8+_CIBERSORT(0.122318881626766), Myeloid dendritic cell activated_CIBERSORT(-0.156972974907757), T cell CD8+_CIBERSORT(0.122318881626766), Myeloid dendritic cell activated_CIBERSORT(-0.156972974907757) ) pro-tumoral: 0.360541458683538 ( Hematopoietic stem cell_XCELL(0.125731048978752), Granulocyte-monocyte progenitor_XCELL(-0.202761636910889), Macrophage M2_CIBERSORT(0.257301317273906), Hematopoietic stem cell_XCELL(0.125731048978752), Granulocyte-monocyte progenitor_XCELL(-0.202761636910889), Macrophage M2_CIBERSORT(0.257301317273906) ) dual: -1.25539326945403 ( Mast cell activated_CIBERSORT(-0.387219625555885), T cell CD4+ memory resting_CIBERSORT(-0.240477009171128), Mast cell activated_CIBERSORT(-0.387219625555885), T cell CD4+ memory resting_CIBERSORT(-0.240477009171128) )	0.360541458683538	pro-tumoral	Anti-tumoral: 0 ( ) pro-tumoral: 0 ( ) dual: -0.160307108591894 ( Monocyte_CIBERSORT(-0.160307108591894) )	-0.160307108591894	dual	Variable	Cold	Divergent	Immune: Divergent; Phenotype: Convergent	1	1	Unique	Unique	Unique in Both	KIRP-2858 / KIRP-2185	KIRP-2185 / KIRP-2858	swapped_order	No	0.0972509833164309
KIRP-2860 / KIRP-5939	7.37568040094253	extreme_discordance	0.0106948482420809	3.0899427037536	288.918798454347	high_complexity_multidimensional ; strongly_asymmetric_sig_int	KIRP-2860.2.3.0.1.4.2.N.1.3.0.3.2	hsa-miR-1306-5p	miRNA	KIRP-5939.2.3.0.1.3.2.N.0.11.11.2.3	L2HGDH	Coding gene	KIRP	Carbohydrate metabolism	Butanoate metabolism	Unrelated	miRNA expression	Microsatellite instability	CNV	Microsatellite instability	-0.170268728297287	0.0303525892296876	-0.290866640148642	1.53459734709001e-05	Convergent	Unchanged	0.51	No data	No data	Meaningful Risky	Protective	NS	0.61	Protective	0.00308	NS	NS	0.66	Protective	4.97e-05	NS	Risky	0.0442	Protective	0.00379	Divergent	NS	0.236	Protective	0.000581	NS	DFI	Divergent	Meaningful Mixed	NS	0.288983517627	0.5908726535224	Deleted and Duplicated	17.2909338678076	0.000175922511771	NS	NS	0.0469767281763166	0.828410073389985	Deleted and Duplicated	31.5534433838113	1.40687925753724e-07	NS	NS	1.08387030820472	0.297833352270812	Deleted	10.3238713607431	0.00131320540554247	NS	NS	0.32548015861805	0.568332733838215	Deleted and Duplicated	19.4070842449565	6.10668054050745e-05	NS	NS	Anti-tumoral: -0.069308186561982 ( T cell CD8+_CIBERSORT(0.122318881626766), Myeloid dendritic cell activated_CIBERSORT(-0.156972974907757), T cell CD8+_CIBERSORT(0.122318881626766), Myeloid dendritic cell activated_CIBERSORT(-0.156972974907757) ) pro-tumoral: 0.360541458683538 ( Hematopoietic stem cell_XCELL(0.125731048978752), Granulocyte-monocyte progenitor_XCELL(-0.202761636910889), Macrophage M2_CIBERSORT(0.257301317273906), Hematopoietic stem cell_XCELL(0.125731048978752), Granulocyte-monocyte progenitor_XCELL(-0.202761636910889), Macrophage M2_CIBERSORT(0.257301317273906) ) dual: -1.25539326945403 ( Mast cell activated_CIBERSORT(-0.387219625555885), T cell CD4+ memory resting_CIBERSORT(-0.240477009171128), Mast cell activated_CIBERSORT(-0.387219625555885), T cell CD4+ memory resting_CIBERSORT(-0.240477009171128) )	0.360541458683538	pro-tumoral	Anti-tumoral: -0.306087056815334 ( Macrophage M1_CIBERSORT(-0.288835517407965), T cell CD4+ Th1_XCELL(0.131545769855981), T cell CD8+_CIBERSORT(-0.14879730926335) ) pro-tumoral: -0.674874185981236 ( Endothelial cell_XCELL(-0.175925906955189), T cell CD4+ Th2_XCELL(-0.359206785181462), Hematopoietic stem cell_XCELL(-0.139741493844585) ) dual: -0.289239961780269 ( Myeloid dendritic cell resting_CIBERSORT(-0.172002446315834), Macrophage M0_CIBERSORT(0.122418797910229), B cell memory_CIBERSORT(-0.191905988570102), T cell follicular helper_CIBERSORT(-0.170889811084266), Mast cell activated_CIBERSORT(0.123139486279704) )	-0.289239961780269	dual	Variable	Cold	Divergent	Immune: Divergent; Phenotype: Convergent; Cox: Divergent	1	1	Unique	Unique	Unique in Both	KIRP-2860 / KIRP-5939	KIRP-2860 / KIRP-5939	canonical_order	No	1.55031877599784
KIRP-2862 / KIRP-6732	1.45614466747924	moderate_discordance	0.0106948482420809	0.00055011199729265	19.4412197783634	low_dimensional_flat ; strongly_asymmetric_sig_int	KIRP-2862.1.1.0.1.4.2.N.1.3.0.3.2	hsa-miR-1306-5p	miRNA	KIRP-6732.1.1.0.1.3.2.N.0.0.11.2.3	RIMKLA	Coding gene	KIRP	Amino acid metabolism	Alanine, aspartate and glutamate metabolism	Unrelated	miRNA expression	Microsatellite instability	CNV	Microsatellite instability	-0.170268728297287	0.0303525892296876	-0.283399419930986	3.02430242476315e-05	Convergent	Unchanged	0.51	No data	No data	Meaningful Risky	Meaningless	NS	0.61	NS	0.361	NS	NS	0.66	NS	0.105	NS	Risky	0.0442	NS	0.642	NS	NS	0.236	NS	0.431	NS		NS	Meaningful Mixed	NS	0.288983517627	0.5908726535224	Duplicated and Deleted	8.49043986197809	0.0143325811536066	NS	NS	0.0469767281763166	0.828410073389985	Duplicated and Deleted	16.2798631375854	0.000291657156003988	NS	NS	1.08387030820472	0.297833352270812	Deleted and Duplicated	9.17431026904854	0.0101817830134833	NS	NS	0.32548015861805	0.568332733838215	Duplicated	11.87943982853	0.0026327669482209	NS	NS	Anti-tumoral: -0.069308186561982 ( T cell CD8+_CIBERSORT(0.122318881626766), Myeloid dendritic cell activated_CIBERSORT(-0.156972974907757), T cell CD8+_CIBERSORT(0.122318881626766), Myeloid dendritic cell activated_CIBERSORT(-0.156972974907757) ) pro-tumoral: 0.360541458683538 ( Hematopoietic stem cell_XCELL(0.125731048978752), Granulocyte-monocyte progenitor_XCELL(-0.202761636910889), Macrophage M2_CIBERSORT(0.257301317273906), Hematopoietic stem cell_XCELL(0.125731048978752), Granulocyte-monocyte progenitor_XCELL(-0.202761636910889), Macrophage M2_CIBERSORT(0.257301317273906) ) dual: -1.25539326945403 ( Mast cell activated_CIBERSORT(-0.387219625555885), T cell CD4+ memory resting_CIBERSORT(-0.240477009171128), Mast cell activated_CIBERSORT(-0.387219625555885), T cell CD4+ memory resting_CIBERSORT(-0.240477009171128) )	0.360541458683538	pro-tumoral	Anti-tumoral: -0.211137570783957 ( Macrophage M1_CIBERSORT(-0.211137570783957) ) pro-tumoral: -0.044926146371654 ( Cancer associated fibroblast_XCELL(0.137770485045609), T cell CD4+ Th2_XCELL(-0.182696631417263) ) dual: 0 ( )	0	dual	Variable	Cold	Divergent	Immune: Divergent; Phenotype: Convergent	1	1	Unique	Unique	Unique in Both	KIRP-2862 / KIRP-6732	KIRP-2862 / KIRP-6732	canonical_order	No	0.00562248011968678
KIRP-2867 / KIRP-2453	2.77075496493578	extreme_discordance	0.0177301498414987	0.183807118390781	10.3669241396126	intermediate_complexity ; strongly_asymmetric_sig_int	KIRP-2867.6.2.0.1.4.3.P.1.3.0.3.2	hsa-miR-1306-5p	miRNA	KIRP-2453.6.2.0.1.3.2.N.0.3.8.2.3	GSR	Coding gene	KIRP	Metabolism of other amino acids	Glutathione metabolism	Unrelated	miRNA expression	Stemness	CNV	Microsatellite instability	0.175506922076773	0.00030876843569628	-0.241562377069445	0.00095281344243713	NS	Unchanged	0.51	No data	No data	Meaningful Risky	Meaningful Protective	NS	0.61	NS	0.221	NS	NS	0.66	Protective	0.0346	NS	Risky	0.0442	NS	0.611	NS	NS	0.236	NS	0.185	NS		NS	Meaningful Deleted and Duplicated	NS	0.288983517627	0.5908726535224	Deleted and Duplicated	21.5363003000217	2.1059682022706e-05	NS	NS	0.0469767281763166	0.828410073389985	Deleted and Duplicated	28.2480870071164	7.34523752488059e-07	NS	NS	1.08387030820472	0.297833352270812	NS	2.74344884038619	0.253669149972871	NS	NS	0.32548015861805	0.568332733838215	Deleted and Duplicated	6.44563400728303	0.0398426630991523	NS	NS	Anti-tumoral: -0.069308186561982 ( T cell CD8+_CIBERSORT(0.122318881626766), Myeloid dendritic cell activated_CIBERSORT(-0.156972974907757), T cell CD8+_CIBERSORT(0.122318881626766), Myeloid dendritic cell activated_CIBERSORT(-0.156972974907757) ) pro-tumoral: 0.360541458683538 ( Hematopoietic stem cell_XCELL(0.125731048978752), Granulocyte-monocyte progenitor_XCELL(-0.202761636910889), Macrophage M2_CIBERSORT(0.257301317273906), Hematopoietic stem cell_XCELL(0.125731048978752), Granulocyte-monocyte progenitor_XCELL(-0.202761636910889), Macrophage M2_CIBERSORT(0.257301317273906) ) dual: -1.25539326945403 ( Mast cell activated_CIBERSORT(-0.387219625555885), T cell CD4+ memory resting_CIBERSORT(-0.240477009171128), Mast cell activated_CIBERSORT(-0.387219625555885), T cell CD4+ memory resting_CIBERSORT(-0.240477009171128) )	0.360541458683538	pro-tumoral	Anti-tumoral: 0 ( ) pro-tumoral: 0 ( ) dual: -0.160307108591894 ( Monocyte_CIBERSORT(-0.160307108591894) )	-0.160307108591894	dual	Variable	Cold	Divergent	Only Divergent	1	1	Unique	Unique	Unique in Both	KIRP-2867 / KIRP-2453	KIRP-2453 / KIRP-2867	swapped_order	No	0.10076863411614
KIRP-2875 / KIRP-6732	1.61822462696001	strong_discordance	0.0177301498414987	0.00055011199729265	32.2300730192337	low_dimensional_flat ; strongly_asymmetric_sig_int	KIRP-2875.1.1.0.1.4.3.P.1.3.0.3.2	hsa-miR-1306-5p	miRNA	KIRP-6732.1.1.0.1.3.2.N.0.0.11.2.3	RIMKLA	Coding gene	KIRP	Amino acid metabolism	Alanine, aspartate and glutamate metabolism	Unrelated	miRNA expression	Stemness	CNV	Microsatellite instability	0.175506922076773	0.00030876843569628	-0.283399419930986	3.02430242476315e-05	NS	Unchanged	0.51	No data	No data	Meaningful Risky	Meaningless	NS	0.61	NS	0.361	NS	NS	0.66	NS	0.105	NS	Risky	0.0442	NS	0.642	NS	NS	0.236	NS	0.431	NS		NS	Meaningful Mixed	NS	0.288983517627	0.5908726535224	Duplicated and Deleted	8.49043986197809	0.0143325811536066	NS	NS	0.0469767281763166	0.828410073389985	Duplicated and Deleted	16.2798631375854	0.000291657156003988	NS	NS	1.08387030820472	0.297833352270812	Deleted and Duplicated	9.17431026904854	0.0101817830134833	NS	NS	0.32548015861805	0.568332733838215	Duplicated	11.87943982853	0.0026327669482209	NS	NS	Anti-tumoral: -0.069308186561982 ( T cell CD8+_CIBERSORT(0.122318881626766), Myeloid dendritic cell activated_CIBERSORT(-0.156972974907757), T cell CD8+_CIBERSORT(0.122318881626766), Myeloid dendritic cell activated_CIBERSORT(-0.156972974907757) ) pro-tumoral: 0.360541458683538 ( Hematopoietic stem cell_XCELL(0.125731048978752), Granulocyte-monocyte progenitor_XCELL(-0.202761636910889), Macrophage M2_CIBERSORT(0.257301317273906), Hematopoietic stem cell_XCELL(0.125731048978752), Granulocyte-monocyte progenitor_XCELL(-0.202761636910889), Macrophage M2_CIBERSORT(0.257301317273906) ) dual: -1.25539326945403 ( Mast cell activated_CIBERSORT(-0.387219625555885), T cell CD4+ memory resting_CIBERSORT(-0.240477009171128), Mast cell activated_CIBERSORT(-0.387219625555885), T cell CD4+ memory resting_CIBERSORT(-0.240477009171128) )	0.360541458683538	pro-tumoral	Anti-tumoral: -0.211137570783957 ( Macrophage M1_CIBERSORT(-0.211137570783957) ) pro-tumoral: -0.044926146371654 ( Cancer associated fibroblast_XCELL(0.137770485045609), T cell CD4+ Th2_XCELL(-0.182696631417263) ) dual: 0 ( )	0	dual	Variable	Cold	Divergent	Only Divergent	1	1	Unique	Unique	Unique in Both	KIRP-2875 / KIRP-6732	KIRP-2875 / KIRP-6732	canonical_order	No	0.00914013091939568
KIRP-2877 / KIRP-5939	7.44198232918394	extreme_discordance	0.0177301498414987	3.0899427037536	174.276175406108	high_complexity_multidimensional ; strongly_asymmetric_sig_int	KIRP-2877.2.3.0.1.4.3.P.1.3.0.3.2	hsa-miR-1306-5p	miRNA	KIRP-5939.2.3.0.1.3.2.N.0.11.11.2.3	L2HGDH	Coding gene	KIRP	Carbohydrate metabolism	Butanoate metabolism	Unrelated	miRNA expression	Stemness	CNV	Microsatellite instability	0.175506922076773	0.00030876843569628	-0.290866640148642	1.53459734709001e-05	NS	Unchanged	0.51	No data	No data	Meaningful Risky	Protective	NS	0.61	Protective	0.00308	NS	NS	0.66	Protective	4.97e-05	NS	Risky	0.0442	Protective	0.00379	Divergent	NS	0.236	Protective	0.000581	NS	DFI	Divergent	Meaningful Mixed	NS	0.288983517627	0.5908726535224	Deleted and Duplicated	17.2909338678076	0.000175922511771	NS	NS	0.0469767281763166	0.828410073389985	Deleted and Duplicated	31.5534433838113	1.40687925753724e-07	NS	NS	1.08387030820472	0.297833352270812	Deleted	10.3238713607431	0.00131320540554247	NS	NS	0.32548015861805	0.568332733838215	Deleted and Duplicated	19.4070842449565	6.10668054050745e-05	NS	NS	Anti-tumoral: -0.069308186561982 ( T cell CD8+_CIBERSORT(0.122318881626766), Myeloid dendritic cell activated_CIBERSORT(-0.156972974907757), T cell CD8+_CIBERSORT(0.122318881626766), Myeloid dendritic cell activated_CIBERSORT(-0.156972974907757) ) pro-tumoral: 0.360541458683538 ( Hematopoietic stem cell_XCELL(0.125731048978752), Granulocyte-monocyte progenitor_XCELL(-0.202761636910889), Macrophage M2_CIBERSORT(0.257301317273906), Hematopoietic stem cell_XCELL(0.125731048978752), Granulocyte-monocyte progenitor_XCELL(-0.202761636910889), Macrophage M2_CIBERSORT(0.257301317273906) ) dual: -1.25539326945403 ( Mast cell activated_CIBERSORT(-0.387219625555885), T cell CD4+ memory resting_CIBERSORT(-0.240477009171128), Mast cell activated_CIBERSORT(-0.387219625555885), T cell CD4+ memory resting_CIBERSORT(-0.240477009171128) )	0.360541458683538	pro-tumoral	Anti-tumoral: -0.306087056815334 ( Macrophage M1_CIBERSORT(-0.288835517407965), T cell CD4+ Th1_XCELL(0.131545769855981), T cell CD8+_CIBERSORT(-0.14879730926335) ) pro-tumoral: -0.674874185981236 ( Endothelial cell_XCELL(-0.175925906955189), T cell CD4+ Th2_XCELL(-0.359206785181462), Hematopoietic stem cell_XCELL(-0.139741493844585) ) dual: -0.289239961780269 ( Myeloid dendritic cell resting_CIBERSORT(-0.172002446315834), Macrophage M0_CIBERSORT(0.122418797910229), B cell memory_CIBERSORT(-0.191905988570102), T cell follicular helper_CIBERSORT(-0.170889811084266), Mast cell activated_CIBERSORT(0.123139486279704) )	-0.289239961780269	dual	Variable	Cold	Divergent	Only Divergent	1	1	Unique	Unique	Unique in Both	KIRP-2877 / KIRP-5939	KIRP-2877 / KIRP-5939	canonical_order	No	1.55383642679755
KIRP-2879 / KIRP-2185	2.77075496493578	extreme_discordance	0.0177301498414987	0.183807118390781	10.3669241396126	intermediate_complexity ; strongly_asymmetric_sig_int	KIRP-2879.4.1.0.1.4.3.P.1.3.0.3.2	hsa-miR-1306-5p	miRNA	KIRP-2185.4.1.0.1.3.2.N.0.3.8.2.3	EPHX2	Coding gene	KIRP	Lipid metabolism	Arachidonic acid metabolism	Unrelated	miRNA expression	Stemness	CNV	Microsatellite instability	0.175506922076773	0.00030876843569628	-0.241562377069445	0.00095281344243713	NS	Unchanged	0.51	No data	No data	Meaningful Risky	Meaningful Protective	NS	0.61	NS	0.221	NS	NS	0.66	Protective	0.0346	NS	Risky	0.0442	NS	0.611	NS	NS	0.236	NS	0.185	NS		NS	Meaningful Deleted and Duplicated	NS	0.288983517627	0.5908726535224	Deleted and Duplicated	21.5363003000217	2.1059682022706e-05	NS	NS	0.0469767281763166	0.828410073389985	Deleted and Duplicated	28.2480870071164	7.34523752488059e-07	NS	NS	1.08387030820472	0.297833352270812	NS	2.74344884038619	0.253669149972871	NS	NS	0.32548015861805	0.568332733838215	Deleted and Duplicated	6.44563400728303	0.0398426630991523	NS	NS	Anti-tumoral: -0.069308186561982 ( T cell CD8+_CIBERSORT(0.122318881626766), Myeloid dendritic cell activated_CIBERSORT(-0.156972974907757), T cell CD8+_CIBERSORT(0.122318881626766), Myeloid dendritic cell activated_CIBERSORT(-0.156972974907757) ) pro-tumoral: 0.360541458683538 ( Hematopoietic stem cell_XCELL(0.125731048978752), Granulocyte-monocyte progenitor_XCELL(-0.202761636910889), Macrophage M2_CIBERSORT(0.257301317273906), Hematopoietic stem cell_XCELL(0.125731048978752), Granulocyte-monocyte progenitor_XCELL(-0.202761636910889), Macrophage M2_CIBERSORT(0.257301317273906) ) dual: -1.25539326945403 ( Mast cell activated_CIBERSORT(-0.387219625555885), T cell CD4+ memory resting_CIBERSORT(-0.240477009171128), Mast cell activated_CIBERSORT(-0.387219625555885), T cell CD4+ memory resting_CIBERSORT(-0.240477009171128) )	0.360541458683538	pro-tumoral	Anti-tumoral: 0 ( ) pro-tumoral: 0 ( ) dual: -0.160307108591894 ( Monocyte_CIBERSORT(-0.160307108591894) )	-0.160307108591894	dual	Variable	Cold	Divergent	Only Divergent	1	1	Unique	Unique	Unique in Both	KIRP-2879 / KIRP-2185	KIRP-2185 / KIRP-2879	swapped_order	No	0.10076863411614
KIRP-2881 / KIRP-5908	8.88045069997929	extreme_discordance	0.0177301498414987	3.81436992742447	215.134669561375	high_complexity_multidimensional ; strongly_asymmetric_sig_int	KIRP-2881.2.9.0.1.4.3.P.1.3.0.3.2	hsa-miR-1306-5p	miRNA	KIRP-5908.2.9.0.1.3.2.N.0.11.11.1.3	IPPK	Coding gene	KIRP	Carbohydrate metabolism	Inositol phosphate metabolism	Unrelated	miRNA expression	Stemness	CNV	Microsatellite instability	0.175506922076773	0.00030876843569628	-0.280197654813727	4.02133009008138e-05	NS	Unchanged	0.51	No data	No data	Meaningful Risky	Protective	NS	0.61	Protective	0.00697	NS	NS	0.66	Protective	0.000233	NS	Risky	0.0442	Protective	0.014	Divergent	NS	0.236	Protective	0.000628	NS	DFI	Divergent	Meaningful Mixed	NS	0.288983517627	0.5908726535224	Duplicated	31.3842551822386	1.53107187150781e-07	NS	NS	0.0469767281763166	0.828410073389985	Duplicated	42.3610376545451	6.33020191820322e-10	NS	NS	1.08387030820472	0.297833352270812	Deleted	8.60779467256513	0.00334727354665587	NS	NS	0.32548015861805	0.568332733838215	Duplicated	34.2854242920816	3.58934092448138e-08	NS	NS	Anti-tumoral: -0.069308186561982 ( T cell CD8+_CIBERSORT(0.122318881626766), Myeloid dendritic cell activated_CIBERSORT(-0.156972974907757), T cell CD8+_CIBERSORT(0.122318881626766), Myeloid dendritic cell activated_CIBERSORT(-0.156972974907757) ) pro-tumoral: 0.360541458683538 ( Hematopoietic stem cell_XCELL(0.125731048978752), Granulocyte-monocyte progenitor_XCELL(-0.202761636910889), Macrophage M2_CIBERSORT(0.257301317273906), Hematopoietic stem cell_XCELL(0.125731048978752), Granulocyte-monocyte progenitor_XCELL(-0.202761636910889), Macrophage M2_CIBERSORT(0.257301317273906) ) dual: -1.25539326945403 ( Mast cell activated_CIBERSORT(-0.387219625555885), T cell CD4+ memory resting_CIBERSORT(-0.240477009171128), Mast cell activated_CIBERSORT(-0.387219625555885), T cell CD4+ memory resting_CIBERSORT(-0.240477009171128) )	0.360541458683538	pro-tumoral	Anti-tumoral: -0.30270166361847 ( Macrophage M1_CIBERSORT(-0.168265837182309), T cell CD8+_CIBERSORT(-0.134435826436161) ) pro-tumoral: -0.541762123368412 ( Endothelial cell_XCELL(-0.177213269065749), T cell CD4+ Th2_XCELL(-0.192663333294182), Macrophage M2_CIBERSORT(0.134986165115268), Granulocyte-monocyte progenitor_XCELL(-0.139827743445728), Hematopoietic stem cell_XCELL(-0.167043942678021) ) dual: -0.447031631418316 ( Eosinophil_CIBERSORT(-0.169908318119831), T cell follicular helper_CIBERSORT(-0.156454074006161), T cell CD4+ naive_CIBERSORT(-0.138608802595036), Macrophage M0_CIBERSORT(0.150870780949365), Monocyte_CIBERSORT(-0.132931217646653) )	-0.30270166361847	anti-tumoral	Variable	Cold	Divergent	Only Divergent	1	1	Unique	Unique	Unique in Both	KIRP-2881 / KIRP-5908	KIRP-2881 / KIRP-5908	canonical_order	No	1.91605003863298
KIRP-2881 / KIRP-6170	1.62813193044718	strong_discordance	0.0177301498414987	0.00057609948932441	30.7761943380485	low_dimensional_flat ; strongly_asymmetric_sig_int	KIRP-2881.2.9.0.1.4.3.P.1.3.0.3.2	hsa-miR-1306-5p	miRNA	KIRP-6170.2.9.0.1.6.3.N.1.0.5.2.3	MTMR6	Coding gene	KIRP	Carbohydrate metabolism	Inositol phosphate metabolism	Unrelated	miRNA expression	Stemness	Gene expression	Stemness	0.175506922076773	0.00030876843569628	-0.206050909812868	3.70872959576162e-07	Divergent	Unchanged	0.51	Unchanged	0.46	Meaningful Risky	Meaningless	NS	0.61	NS	0.167	NS	NS	0.66	NS	0.125	NS	Risky	0.0442	NS	0.841	NS	NS	0.236	NS	0.27	NS		NS	Meaningful Low	NS	0.288983517627	0.5908726535224	Low	8.56757831722122	0.00342202016933801	NS	NS	0.0469767281763166	0.828410073389985	Low	9.81314835872986	0.00173268634485801	NS	NS	1.08387030820472	0.297833352270812	NS	0.00624535115220051	0.937010722471231	NS	NS	0.32548015861805	0.568332733838215	NS	3.32795075686415	0.0681116890844127	NS	NS	Anti-tumoral: -0.069308186561982 ( T cell CD8+_CIBERSORT(0.122318881626766), Myeloid dendritic cell activated_CIBERSORT(-0.156972974907757), T cell CD8+_CIBERSORT(0.122318881626766), Myeloid dendritic cell activated_CIBERSORT(-0.156972974907757) ) pro-tumoral: 0.360541458683538 ( Hematopoietic stem cell_XCELL(0.125731048978752), Granulocyte-monocyte progenitor_XCELL(-0.202761636910889), Macrophage M2_CIBERSORT(0.257301317273906), Hematopoietic stem cell_XCELL(0.125731048978752), Granulocyte-monocyte progenitor_XCELL(-0.202761636910889), Macrophage M2_CIBERSORT(0.257301317273906) ) dual: -1.25539326945403 ( Mast cell activated_CIBERSORT(-0.387219625555885), T cell CD4+ memory resting_CIBERSORT(-0.240477009171128), Mast cell activated_CIBERSORT(-0.387219625555885), T cell CD4+ memory resting_CIBERSORT(-0.240477009171128) )	0.360541458683538	pro-tumoral	Anti-tumoral: -0.701279555384856 ( T cell CD4+ Th1_XCELL(-0.525789893144088), T cell CD8+_CIBERSORT(-0.175489662240768) ) pro-tumoral: -0.498708161718716 ( Endothelial cell_XCELL(-0.24861001133649), Granulocyte-monocyte progenitor_XCELL(0.12262022565933), T cell regulatory (Tregs)_CIBERSORT(-0.173812993216325), Cancer associated fibroblast_XCELL(-0.198905382825231) ) dual: 0.312236279032359 ( Myeloid dendritic cell resting_CIBERSORT(0.124382811089449), T cell gamma delta_CIBERSORT(-0.139225238672001), Common lymphoid progenitor_XCELL(0.327078706614911) )	0.312236279032359	dual	Variable	Cold	Divergent	Only Divergent	1	1	Unique	Unique	Unique in Both	KIRP-2881 / KIRP-6170	KIRP-2881 / KIRP-6170	canonical_order	No	0.00915312466541156
KIRP-2883 / KIRP-6900	2.24690101372999	strong_discordance	0.0605155780722431	0.0932096265166386	1.54025838446698	low_dimensional_flat ; moderately_asymmetric_sig_int	KIRP-2883.4.13.0.1.4.3.N.2.3.3.3.3	hsa-miR-130a-5p	miRNA	KIRP-6900.4.13.0.1.7.3.N.0.3.9.2.3	STS	Coding gene	KIRP	Lipid metabolism	Steroid hormone biosynthesis	Unrelated	miRNA expression	Stemness	Methylation	Stemness	-0.319626683301273	0.00866743079822709	-0.184007616217632	1.43532049710959e-16	Convergent	Underexpression	3e-05	No data	No data	Meaningful Protective	Meaningful Protective	NS	0.426	NS	0.271	NS	NS	0.325	NS	0.0649	NS	NS	0.246	Protective	0.025	NS	Protective	0.0246	NS	0.0563	NS		NS	Meaningful Low	NS	2.56610645361428	0.109176147559875	NS	3.73975059591893	0.0531323753455359	NS	NS	2.85456293427959	0.0911150002603263	Low	10.3742111046574	0.00127787738864982	NS	NS	0.513615104240507	0.473578078873726	Low	7.82450177720786	0.00515426529519669	NS	High	5.17219008931358	0.0229512630466848	Low	7.84377319437767	0.00509960537730858	Divergent	Divergent	Anti-tumoral: 0 ( ) pro-tumoral: 0.216653250641697 ( Endothelial cell_XCELL(-0.149822439595822), Granulocyte-monocyte progenitor_XCELL(-0.128934084216574), T cell CD4+ Th2_XCELL(-0.146131007033508), Cancer associated fibroblast_XCELL(0.208234280204207) ) dual: -0.094554842239795 ( T cell CD4+ memory resting_CIBERSORT(0.216851272863625), Myeloid dendritic cell resting_CIBERSORT(-0.12229643062383) )	0.216653250641697	pro-tumoral	Anti-tumoral: -0.310392352431867 ( T cell CD4+ Th1_XCELL(0.177701360236514), T cell CD8+_CIBERSORT(-0.199166025125043), Macrophage M1_CIBERSORT(-0.288927687543338) ) pro-tumoral: -1.80776901137565 ( T cell regulatory (Tregs)_CIBERSORT(-0.164461116028552), Hematopoietic stem cell_XCELL(-0.519689942289026), Endothelial cell_XCELL(-0.50017146694694), T cell CD4+ Th2_XCELL(-0.27016768095508), Cancer associated fibroblast_XCELL(-0.227974794340975), Granulocyte-monocyte progenitor_XCELL(-0.125304010815075) ) dual: -0.184342824184824 ( T cell follicular helper_CIBERSORT(-0.192803202064361), T cell CD4+ memory resting_CIBERSORT(0.241408301929334), T cell gamma delta_CIBERSORT(-0.145691657329344), Mast cell activated_CIBERSORT(0.217394460554473), T cell CD4+ naive_CIBERSORT(-0.148795347143797), B cell memory_CIBERSORT(-0.155855380131129) )	-0.184342824184824	dual	Cold	Cold	Convergent	Immune: Convergent; Phenotype: Convergent; Survival: Divergent	1	1	Unique	Unique	Unique in Both	KIRP-2883 / KIRP-6900	KIRP-2883 / KIRP-6900	canonical_order	No	0.0768626022944409
KIRP-2884 / KIRP-6153	16.2399613845084	extreme_discordance	0.0605155780722431	22.8522828146783	377.626448307201	high_complexity_multidimensional ; strongly_asymmetric_sig_int	KIRP-2884.1.4.0.1.4.3.N.2.3.3.3.3	hsa-miR-130a-5p	miRNA	KIRP-6153.1.4.0.1.3.2.N.0.11.11.1.3	MTAP	Coding gene	KIRP	Amino acid metabolism	Cysteine and methionine metabolism	Unrelated	miRNA expression	Stemness	CNV	Microsatellite instability	-0.319626683301273	0.00866743079822709	-0.271979747465417	8.22176069140981e-05	NS	Underexpression	3e-05	No data	No data	Meaningful Protective	Protective	NS	0.426	Protective	1.47e-07	NS	NS	0.325	Protective	2.45e-10	NS	NS	0.246	Protective	6.59e-06	NS	Protective	0.0246	Protective	1.97e-09	Convergent	PFI	Convergent	Meaningful Mixed	NS	2.56610645361428	0.109176147559875	Deleted and Duplicated	43.0341918161077	4.52109905069165e-10	NS	NS	2.85456293427959	0.0911150002603263	Deleted and Duplicated	72.5296417495889	2.22044604925031e-16	NS	NS	0.513615104240507	0.473578078873726	Deleted	28.4263877079195	9.73296105932775e-08	NS	High	5.17219008931358	0.0229512630466848	Duplicated and Deleted	49.7443429863189	1.57817092727441e-11	Divergent	Divergent	Anti-tumoral: 0 ( ) pro-tumoral: 0.216653250641697 ( Endothelial cell_XCELL(-0.149822439595822), Granulocyte-monocyte progenitor_XCELL(-0.128934084216574), T cell CD4+ Th2_XCELL(-0.146131007033508), Cancer associated fibroblast_XCELL(0.208234280204207) ) dual: -0.094554842239795 ( T cell CD4+ memory resting_CIBERSORT(0.216851272863625), Myeloid dendritic cell resting_CIBERSORT(-0.12229643062383) )	0.216653250641697	pro-tumoral	Anti-tumoral: -0.230730168272932 ( T cell CD4+ Th1_XCELL(0.120041226658237), NK cell activated_CIBERSORT(-0.116289147094843), Macrophage M1_CIBERSORT(-0.234482247836326) ) pro-tumoral: -0.416847719855724 ( Hematopoietic stem cell_XCELL(-0.117805465546861), Granulocyte-monocyte progenitor_XCELL(-0.150766798198816), Macrophage M2_CIBERSORT(0.13099844244747), T cell CD4+ Th2_XCELL(-0.279273898557517) ) dual: -0.437826628926703 ( Monocyte_CIBERSORT(-0.144342558502454), Common lymphoid progenitor_XCELL(-0.136172036339189), Eosinophil_CIBERSORT(-0.158239538830713), T cell follicular helper_CIBERSORT(-0.125687512749282), Macrophage M0_CIBERSORT(0.126615017494935) )	-0.230730168272932	anti-tumoral	Cold	Cold	Convergent	Immune: Convergent; Cox: Convergent; Survival: Divergent	1	1	Unique	Unique	Unique in Both	KIRP-2884 / KIRP-6153	KIRP-2884 / KIRP-6153	canonical_order	No	11.4563991963753
KIRP-2889 / KIRP-1243	4.98427057913387	extreme_discordance	0.0605155780722431	2.53840077282234	41.9462368812211	high_complexity_multidimensional ; strongly_asymmetric_sig_int	KIRP-2889.2.12.0.1.4.3.N.2.3.3.3.3	hsa-miR-130a-5p	miRNA	KIRP-1243.2.12.0.1.6.3.N.1.11.6.2.3	ACSS3	Coding gene	KIRP	Carbohydrate metabolism	Propanoate metabolism	Unrelated	miRNA expression	Stemness	Gene expression	Stemness	-0.319626683301273	0.00866743079822709	-0.259138413557284	0.00824520680618803	Convergent	Underexpression	3e-05	Unchanged	0.53	Meaningful Protective	Protective	NS	0.426	Protective	4.78e-06	NS	NS	0.325	Protective	9.79e-09	NS	NS	0.246	Protective	0.0417	NS	Protective	0.0246	Protective	2.38e-06	Convergent	PFI	Convergent	Meaningful High	NS	2.56610645361428	0.109176147559875	NS	3.55771341796122	0.0592693305379711	NS	NS	2.85456293427959	0.0911150002603263	Low	9.20279879617919	0.00241645387579903	NS	NS	0.513615104240507	0.473578078873726	NS	0.00487086405062445	0.944359552378218	NS	High	5.17219008931358	0.0229512630466848	High	4.40202876637473	0.0358962040454085	Convergent	Convergent	Anti-tumoral: 0 ( ) pro-tumoral: 0.216653250641697 ( Endothelial cell_XCELL(-0.149822439595822), Granulocyte-monocyte progenitor_XCELL(-0.128934084216574), T cell CD4+ Th2_XCELL(-0.146131007033508), Cancer associated fibroblast_XCELL(0.208234280204207) ) dual: -0.094554842239795 ( T cell CD4+ memory resting_CIBERSORT(0.216851272863625), Myeloid dendritic cell resting_CIBERSORT(-0.12229643062383) )	0.216653250641697	pro-tumoral	Anti-tumoral: -1.01763076478068 ( T cell CD4+ memory activated_CIBERSORT(-0.119356287427362), T cell CD4+ Th1_XCELL(-0.383133975357204), T cell CD8+_CIBERSORT(-0.199619398993008), Myeloid dendritic cell activated_CIBERSORT(-0.152553045494818), NK cell activated_CIBERSORT(-0.162968057508285) ) pro-tumoral: -0.869286362955791 ( T cell regulatory (Tregs)_CIBERSORT(-0.211737478240861), Endothelial cell_XCELL(-0.324918594959445), Cancer associated fibroblast_XCELL(-0.334506722477564), Macrophage M2_CIBERSORT(0.183646706558994), Hematopoietic stem cell_XCELL(-0.181770273836915) ) dual: -0.260269320422962 ( Common lymphoid progenitor_XCELL(0.156891790090318), T cell follicular helper_CIBERSORT(-0.14825758767597), B cell memory_CIBERSORT(-0.129921487241745), Eosinophil_CIBERSORT(-0.138982035595565) )	-0.260269320422962	dual	Cold	Cold	Convergent	Only Convergent	1	1	Unique	Unique	Unique in Both	KIRP-2889 / KIRP-1243	KIRP-1243 / KIRP-2889	swapped_order	No	1.29945817544729
KIRP-2891 / KIRP-7117	1.20844706078136	moderate_discordance	0.0605155780722431	0.00052650120718852	114.939106019134	low_dimensional_flat ; strongly_asymmetric_sig_int	KIRP-2891.3.2.0.1.4.3.N.2.3.3.3.3	hsa-miR-130a-5p	miRNA	KIRP-7117.3.2.0.1.7.2.N.0.0.5.3.1	UQCRFS1	Coding gene	KIRP	Energy metabolism	Oxidative phosphorylation	Unrelated	miRNA expression	Stemness	Methylation	Microsatellite instability	-0.319626683301273	0.00866743079822709	-0.186605254511428	0.00463088082198757	NS	Underexpression	3e-05	No data	No data	Meaningful Protective	Meaningless	NS	0.426	NS	0.121	NS	NS	0.325	NS	0.0741	NS	NS	0.246	NS	0.586	NS	Protective	0.0246	NS	0.935	NS		NS	Meaningful High	NS	2.56610645361428	0.109176147559875	High	4.86754948129593	0.0273663349129281	NS	NS	2.85456293427959	0.0911150002603263	High	4.3127179919045	0.0378284761064117	NS	NS	0.513615104240507	0.473578078873726	NS	0.00170916322337972	0.96702322873297	NS	High	5.17219008931358	0.0229512630466848	NS	0.139173055894112	0.709104494391452	NS	NS	Anti-tumoral: 0 ( ) pro-tumoral: 0.216653250641697 ( Endothelial cell_XCELL(-0.149822439595822), Granulocyte-monocyte progenitor_XCELL(-0.128934084216574), T cell CD4+ Th2_XCELL(-0.146131007033508), Cancer associated fibroblast_XCELL(0.208234280204207) ) dual: -0.094554842239795 ( T cell CD4+ memory resting_CIBERSORT(0.216851272863625), Myeloid dendritic cell resting_CIBERSORT(-0.12229643062383) )	0.216653250641697	pro-tumoral	Anti-tumoral: 0.20557609261998 ( T cell CD4+ memory activated_CIBERSORT(0.20557609261998) ) pro-tumoral: 0.796265046582891 ( Hematopoietic stem cell_XCELL(0.181982620157128), Endothelial cell_XCELL(0.168139717471604), Cancer associated fibroblast_XCELL(0.176642634493865), T cell CD4+ Th2_XCELL(0.269500074460294) ) dual: -0.29681905320932 ( Monocyte_CIBERSORT(-0.161903681898143), T cell CD4+ naive_CIBERSORT(-0.134915371311177) )	0.796265046582891	pro-tumoral	Cold	Hot	Divergent	Only Divergent	1	1	Unique	Unique	Unique in Both	KIRP-2891 / KIRP-7117	KIRP-2891 / KIRP-7117	canonical_order	No	0.0305210396397158
KIRP-2893 / KIRP-6521	9.47309608672177	extreme_discordance	5.46798977805019	15.1192829878993	2.76505326483815	high_complexity_multidimensional ; moderately_asymmetric_sig_int	KIRP-2893.4.3.0.1.4.3.P.3.11.8.3.1	hsa-miR-130b-3p	miRNA	KIRP-6521.4.3.0.1.3.3.N.0.11.11.2.3	PLA2G12A	Coding gene	KIRP	Lipid metabolism	Ether lipid metabolism	Unrelated	miRNA expression	Stemness	CNV	Stemness	0.290830601494296	1.46227065633572e-38	-0.333203068433774	0.00011221168610288	Divergent	Overexpression	8.6e-06	No data	No data	Risky	Protective	Risky	4.16e-07	Protective	2.33e-05	Divergent	Risky	3.84e-08	Protective	6.68e-07	Divergent	Risky	8.01e-05	Protective	0.00131	Divergent	Risky	2.11e-06	Protective	0.000125	Divergent	OS / DSS / PFI / DFI	Divergent	Meaningful Mixed	High	15.7345842743156	7.28794268783917e-05	Deleted	34.1991367267221	3.74758780674611e-08	Divergent	High	20.2287957364128	6.87108311203666e-06	Deleted	54.7191245900789	1.31183952589709e-12	Divergent	NS	2.46428237524825	0.116460881511871	Deleted and Duplicated	30.6025285844355	2.26331682395831e-07	NS	High	12.0374262280216	0.000521429192724909	Duplicated and Deleted	41.6562361577769	9.00457597374782e-10	Divergent	Divergent	Anti-tumoral: 0.714217311346391 ( T cell CD8+_CIBERSORT(0.218517143842258), T cell CD4+ Th1_XCELL(0.121086208566227), NK cell activated_CIBERSORT(0.148584428754487), Macrophage M1_CIBERSORT(0.226029530183419) ) pro-tumoral: 0.753030778306195 ( Endothelial cell_XCELL(0.242030395508354), Hematopoietic stem cell_XCELL(0.160492053422706), T cell CD4+ Th2_XCELL(0.350508329375135) ) dual: -0.055429919614747 ( T cell CD4+ naive_CIBERSORT(0.132013011357993), T cell CD4+ memory resting_CIBERSORT(-0.177627483484887), Mast cell activated_CIBERSORT(-0.146827554048144), Common lymphoid progenitor_XCELL(-0.187278813900437), T cell follicular helper_CIBERSORT(0.186780625138875), B cell memory_CIBERSORT(0.137510295321853) )	0.753030778306195	pro-tumoral	Anti-tumoral: -1.03615782976269 ( NK cell activated_CIBERSORT(-0.152334277554801), Myeloid dendritic cell activated_CIBERSORT(-0.156783910600882), Macrophage M1_CIBERSORT(-0.208960726725664), NK cell activated_CIBERSORT(-0.152334277554801), Myeloid dendritic cell activated_CIBERSORT(-0.156783910600882), Macrophage M1_CIBERSORT(-0.208960726725664) ) pro-tumoral: -0.651918873710738 ( T cell CD4+ Th2_XCELL(-0.355571953600756), Macrophage M2_CIBERSORT(0.157233002851084), Endothelial cell_XCELL(-0.127620486105697), T cell CD4+ Th2_XCELL(-0.355571953600756), Macrophage M2_CIBERSORT(0.157233002851084), Endothelial cell_XCELL(-0.127620486105697) ) dual: -0.618039652737808 ( T cell follicular helper_CIBERSORT(-0.128817865524367), Eosinophil_CIBERSORT(-0.180201960844537), T cell follicular helper_CIBERSORT(-0.128817865524367), Eosinophil_CIBERSORT(-0.180201960844537) )	-0.618039652737808	dual	Hot	Cold	Divergent	Only Divergent	1	1	Unique	Unique	Unique in Both	KIRP-2893 / KIRP-6521	KIRP-2893 / KIRP-6521	canonical_order	No	10.2936363829747
KIRP-2897 / KIRP-6522	9.47309608672177	extreme_discordance	5.46798977805019	15.1192829878993	2.76505326483815	high_complexity_multidimensional ; moderately_asymmetric_sig_int	KIRP-2897.4.14.0.1.4.3.P.3.11.8.3.1	hsa-miR-130b-3p	miRNA	KIRP-6522.4.14.0.1.3.3.N.0.11.11.2.3	PLA2G12A	Coding gene	KIRP	Lipid metabolism	alpha-Linolenic acid metabolism	Unrelated	miRNA expression	Stemness	CNV	Stemness	0.290830601494296	1.46227065633572e-38	-0.333203068433774	0.00011221168610288	Divergent	Overexpression	8.6e-06	No data	No data	Risky	Protective	Risky	4.16e-07	Protective	2.33e-05	Divergent	Risky	3.84e-08	Protective	6.68e-07	Divergent	Risky	8.01e-05	Protective	0.00131	Divergent	Risky	2.11e-06	Protective	0.000125	Divergent	OS / DSS / PFI / DFI	Divergent	Meaningful Mixed	High	15.7345842743156	7.28794268783917e-05	Deleted	34.1991367267221	3.74758780674611e-08	Divergent	High	20.2287957364128	6.87108311203666e-06	Deleted	54.7191245900789	1.31183952589709e-12	Divergent	NS	2.46428237524825	0.116460881511871	Deleted and Duplicated	30.6025285844355	2.26331682395831e-07	NS	High	12.0374262280216	0.000521429192724909	Duplicated and Deleted	41.6562361577769	9.00457597374782e-10	Divergent	Divergent	Anti-tumoral: 0.714217311346391 ( T cell CD8+_CIBERSORT(0.218517143842258), T cell CD4+ Th1_XCELL(0.121086208566227), NK cell activated_CIBERSORT(0.148584428754487), Macrophage M1_CIBERSORT(0.226029530183419) ) pro-tumoral: 0.753030778306195 ( Endothelial cell_XCELL(0.242030395508354), Hematopoietic stem cell_XCELL(0.160492053422706), T cell CD4+ Th2_XCELL(0.350508329375135) ) dual: -0.055429919614747 ( T cell CD4+ naive_CIBERSORT(0.132013011357993), T cell CD4+ memory resting_CIBERSORT(-0.177627483484887), Mast cell activated_CIBERSORT(-0.146827554048144), Common lymphoid progenitor_XCELL(-0.187278813900437), T cell follicular helper_CIBERSORT(0.186780625138875), B cell memory_CIBERSORT(0.137510295321853) )	0.753030778306195	pro-tumoral	Anti-tumoral: -1.03615782976269 ( NK cell activated_CIBERSORT(-0.152334277554801), Myeloid dendritic cell activated_CIBERSORT(-0.156783910600882), Macrophage M1_CIBERSORT(-0.208960726725664), NK cell activated_CIBERSORT(-0.152334277554801), Myeloid dendritic cell activated_CIBERSORT(-0.156783910600882), Macrophage M1_CIBERSORT(-0.208960726725664) ) pro-tumoral: -0.651918873710738 ( T cell CD4+ Th2_XCELL(-0.355571953600756), Macrophage M2_CIBERSORT(0.157233002851084), Endothelial cell_XCELL(-0.127620486105697), T cell CD4+ Th2_XCELL(-0.355571953600756), Macrophage M2_CIBERSORT(0.157233002851084), Endothelial cell_XCELL(-0.127620486105697) ) dual: -0.618039652737808 ( T cell follicular helper_CIBERSORT(-0.128817865524367), Eosinophil_CIBERSORT(-0.180201960844537), T cell follicular helper_CIBERSORT(-0.128817865524367), Eosinophil_CIBERSORT(-0.180201960844537) )	-0.618039652737808	dual	Hot	Cold	Divergent	Only Divergent	1	1	Unique	Unique	Unique in Both	KIRP-2897 / KIRP-6522	KIRP-2897 / KIRP-6522	canonical_order	No	10.2936363829747
KIRP-2902 / KIRP-6523	9.47309608672177	extreme_discordance	5.46798977805019	15.1192829878993	2.76505326483815	high_complexity_multidimensional ; moderately_asymmetric_sig_int	KIRP-2902.4.9.0.1.4.3.P.3.11.8.3.1	hsa-miR-130b-3p	miRNA	KIRP-6523.4.9.0.1.3.3.N.0.11.11.2.3	PLA2G12A	Coding gene	KIRP	Lipid metabolism	Linoleic acid metabolism	Unrelated	miRNA expression	Stemness	CNV	Stemness	0.290830601494296	1.46227065633572e-38	-0.333203068433774	0.00011221168610288	Divergent	Overexpression	8.6e-06	No data	No data	Risky	Protective	Risky	4.16e-07	Protective	2.33e-05	Divergent	Risky	3.84e-08	Protective	6.68e-07	Divergent	Risky	8.01e-05	Protective	0.00131	Divergent	Risky	2.11e-06	Protective	0.000125	Divergent	OS / DSS / PFI / DFI	Divergent	Meaningful Mixed	High	15.7345842743156	7.28794268783917e-05	Deleted	34.1991367267221	3.74758780674611e-08	Divergent	High	20.2287957364128	6.87108311203666e-06	Deleted	54.7191245900789	1.31183952589709e-12	Divergent	NS	2.46428237524825	0.116460881511871	Deleted and Duplicated	30.6025285844355	2.26331682395831e-07	NS	High	12.0374262280216	0.000521429192724909	Duplicated and Deleted	41.6562361577769	9.00457597374782e-10	Divergent	Divergent	Anti-tumoral: 0.714217311346391 ( T cell CD8+_CIBERSORT(0.218517143842258), T cell CD4+ Th1_XCELL(0.121086208566227), NK cell activated_CIBERSORT(0.148584428754487), Macrophage M1_CIBERSORT(0.226029530183419) ) pro-tumoral: 0.753030778306195 ( Endothelial cell_XCELL(0.242030395508354), Hematopoietic stem cell_XCELL(0.160492053422706), T cell CD4+ Th2_XCELL(0.350508329375135) ) dual: -0.055429919614747 ( T cell CD4+ naive_CIBERSORT(0.132013011357993), T cell CD4+ memory resting_CIBERSORT(-0.177627483484887), Mast cell activated_CIBERSORT(-0.146827554048144), Common lymphoid progenitor_XCELL(-0.187278813900437), T cell follicular helper_CIBERSORT(0.186780625138875), B cell memory_CIBERSORT(0.137510295321853) )	0.753030778306195	pro-tumoral	Anti-tumoral: -1.03615782976269 ( NK cell activated_CIBERSORT(-0.152334277554801), Myeloid dendritic cell activated_CIBERSORT(-0.156783910600882), Macrophage M1_CIBERSORT(-0.208960726725664), NK cell activated_CIBERSORT(-0.152334277554801), Myeloid dendritic cell activated_CIBERSORT(-0.156783910600882), Macrophage M1_CIBERSORT(-0.208960726725664) ) pro-tumoral: -0.651918873710738 ( T cell CD4+ Th2_XCELL(-0.355571953600756), Macrophage M2_CIBERSORT(0.157233002851084), Endothelial cell_XCELL(-0.127620486105697), T cell CD4+ Th2_XCELL(-0.355571953600756), Macrophage M2_CIBERSORT(0.157233002851084), Endothelial cell_XCELL(-0.127620486105697) ) dual: -0.618039652737808 ( T cell follicular helper_CIBERSORT(-0.128817865524367), Eosinophil_CIBERSORT(-0.180201960844537), T cell follicular helper_CIBERSORT(-0.128817865524367), Eosinophil_CIBERSORT(-0.180201960844537) )	-0.618039652737808	dual	Hot	Cold	Divergent	Only Divergent	1	1	Unique	Unique	Unique in Both	KIRP-2902 / KIRP-6523	KIRP-2902 / KIRP-6523	canonical_order	No	10.2936363829747
KIRP-2904 / KIRP-1819	8.53988885743369	extreme_discordance	5.46798977805019	0.00052960963343319	10324.5663085921	high_complexity_multidimensional ; strongly_asymmetric_sig_int	KIRP-2904.7.2.0.1.4.3.P.3.11.8.3.1	hsa-miR-130b-3p	miRNA	KIRP-1819.7.2.0.1.3.2.N.0.0.11.2.3	CMPK1	Coding gene	KIRP	Nucleotide metabolism	Pyrimidine metabolism	Unrelated	miRNA expression	Stemness	CNV	Microsatellite instability	0.290830601494296	1.46227065633572e-38	-0.280290554659001	3.98842073723837e-05	NS	Overexpression	8.6e-06	No data	No data	Risky	Meaningless	Risky	4.16e-07	NS	0.602	NS	Risky	3.84e-08	NS	0.237	NS	Risky	8.01e-05	NS	0.704	NS	Risky	2.11e-06	NS	0.656	NS		NS	Meaningful Mixed	High	15.7345842743156	7.28794268783917e-05	Duplicated	16.6786284954359	0.00023893613777092	Divergent	High	20.2287957364128	6.87108311203666e-06	Duplicated and Deleted	21.8156491056041	1.83143701384392e-05	Divergent	NS	2.46428237524825	0.116460881511871	Deleted and Duplicated	16.7506485606123	0.000230485113689283	NS	High	12.0374262280216	0.000521429192724909	Duplicated	19.7540240332039	5.13414563269032e-05	Divergent	Divergent	Anti-tumoral: 0.714217311346391 ( T cell CD8+_CIBERSORT(0.218517143842258), T cell CD4+ Th1_XCELL(0.121086208566227), NK cell activated_CIBERSORT(0.148584428754487), Macrophage M1_CIBERSORT(0.226029530183419) ) pro-tumoral: 0.753030778306195 ( Endothelial cell_XCELL(0.242030395508354), Hematopoietic stem cell_XCELL(0.160492053422706), T cell CD4+ Th2_XCELL(0.350508329375135) ) dual: -0.055429919614747 ( T cell CD4+ naive_CIBERSORT(0.132013011357993), T cell CD4+ memory resting_CIBERSORT(-0.177627483484887), Mast cell activated_CIBERSORT(-0.146827554048144), Common lymphoid progenitor_XCELL(-0.187278813900437), T cell follicular helper_CIBERSORT(0.186780625138875), B cell memory_CIBERSORT(0.137510295321853) )	0.753030778306195	pro-tumoral	Anti-tumoral: -0.223528917087086 ( Macrophage M1_CIBERSORT(-0.223528917087086) ) pro-tumoral: -0.031482164245737 ( T cell CD4+ Th2_XCELL(-0.181906822068509), Cancer associated fibroblast_XCELL(0.150424657822772) ) dual: 0 ( )	0	dual	Hot	Cold	Divergent	Only Divergent	1	1	Unique	Unique	Unique in Both	KIRP-2904 / KIRP-1819	KIRP-1819 / KIRP-2904	swapped_order	No	2.73425969384181
KIRP-2906 / KIRP-6150	7.5036282191362	extreme_discordance	5.46798977805019	5.80756482607288	1.06210235604057	high_complexity_multidimensional ; symmetric_sig_int	KIRP-2906.4.12.0.1.4.3.P.3.11.8.3.1	hsa-miR-130b-3p	miRNA	KIRP-6150.4.12.0.1.3.2.N.0.11.11.3.3	MSMO1	Coding gene	KIRP	Lipid metabolism	Steroid biosynthesis	Unrelated	miRNA expression	Stemness	CNV	Microsatellite instability	0.290830601494296	1.46227065633572e-38	-0.199383958115382	0.0167042587382798	NS	Overexpression	8.6e-06	No data	No data	Risky	Protective	Risky	4.16e-07	Protective	0.000149	Divergent	Risky	3.84e-08	Protective	1.79e-06	Divergent	Risky	8.01e-05	Protective	0.0198	Divergent	Risky	2.11e-06	Protective	0.000971	Divergent	OS / DSS / PFI / DFI	Divergent	Meaningful Mixed	High	15.7345842743156	7.28794268783917e-05	Deleted	26.0067894482213	2.25266922171397e-06	Divergent	High	20.2287957364128	6.87108311203666e-06	Deleted	43.517643110597	3.55029006193774e-10	Divergent	NS	2.46428237524825	0.116460881511871	Deleted and Duplicated	14.0203422995211	0.000902654086144317	NS	High	12.0374262280216	0.000521429192724909	Deleted and Duplicated	29.4652036680311	3.9967991050105e-07	Divergent	Divergent	Anti-tumoral: 0.714217311346391 ( T cell CD8+_CIBERSORT(0.218517143842258), T cell CD4+ Th1_XCELL(0.121086208566227), NK cell activated_CIBERSORT(0.148584428754487), Macrophage M1_CIBERSORT(0.226029530183419) ) pro-tumoral: 0.753030778306195 ( Endothelial cell_XCELL(0.242030395508354), Hematopoietic stem cell_XCELL(0.160492053422706), T cell CD4+ Th2_XCELL(0.350508329375135) ) dual: -0.055429919614747 ( T cell CD4+ naive_CIBERSORT(0.132013011357993), T cell CD4+ memory resting_CIBERSORT(-0.177627483484887), Mast cell activated_CIBERSORT(-0.146827554048144), Common lymphoid progenitor_XCELL(-0.187278813900437), T cell follicular helper_CIBERSORT(0.186780625138875), B cell memory_CIBERSORT(0.137510295321853) )	0.753030778306195	pro-tumoral	Anti-tumoral: -0.83987516229631 ( Myeloid dendritic cell activated_CIBERSORT(-0.211115967491337), Macrophage M1_CIBERSORT(-0.208821613656818), Myeloid dendritic cell activated_CIBERSORT(-0.211115967491337), Macrophage M1_CIBERSORT(-0.208821613656818) ) pro-tumoral: -0.734573265843502 ( Macrophage M2_CIBERSORT(0.135656506718598), T cell CD4+ Th2_XCELL(-0.355153474270622), Endothelial cell_XCELL(-0.147789665369727), Macrophage M2_CIBERSORT(0.135656506718598), T cell CD4+ Th2_XCELL(-0.355153474270622), Endothelial cell_XCELL(-0.147789665369727) ) dual: -1.13611278041474 ( T cell follicular helper_CIBERSORT(-0.152611961942419), T cell CD4+ naive_CIBERSORT(-0.144475294747561), Eosinophil_CIBERSORT(-0.270969133517392), T cell follicular helper_CIBERSORT(-0.152611961942419), T cell CD4+ naive_CIBERSORT(-0.144475294747561), Eosinophil_CIBERSORT(-0.270969133517392) )	-0.734573265843502	pro-tumoral	Hot	Cold	Divergent	Only Divergent	1	1	Unique	Unique	Unique in Both	KIRP-2906 / KIRP-6150	KIRP-2906 / KIRP-6150	canonical_order	No	5.63777730206154
KIRP-2906 / KIRP-5953	8.45491307979317	extreme_discordance	5.46798977805019	0.00059903407254813	9128.01129122885	high_complexity_multidimensional ; strongly_asymmetric_sig_int	KIRP-2906.4.12.0.1.4.3.P.3.11.8.3.1	hsa-miR-130b-3p	miRNA	KIRP-5953.4.12.0.1.6.3.N.3.0.3.2.3	LBR	Coding gene	KIRP	Lipid metabolism	Steroid biosynthesis	Unrelated	miRNA expression	Stemness	Gene expression	Stemness	0.290830601494296	1.46227065633572e-38	-0.287631753890179	0.0138394362517513	Divergent	Overexpression	8.6e-06	Overexpression	5.2e-09	Risky	Meaningless	Risky	4.16e-07	NS	0.0512	NS	Risky	3.84e-08	NS	0.273	NS	Risky	8.01e-05	NS	0.184	NS	Risky	2.11e-06	NS	0.508	NS		NS	Meaningful High	High	15.7345842743156	7.28794268783917e-05	NS	0.567418505428433	0.451286560889899	NS	High	20.2287957364128	6.87108311203666e-06	NS	0.0180684635939982	0.893071269817144	NS	NS	2.46428237524825	0.116460881511871	High	5.79813103732431	0.0160432189053592	NS	High	12.0374262280216	0.000521429192724909	NS	0.768240886907298	0.380761798749167	NS	NS	Anti-tumoral: 0.714217311346391 ( T cell CD8+_CIBERSORT(0.218517143842258), T cell CD4+ Th1_XCELL(0.121086208566227), NK cell activated_CIBERSORT(0.148584428754487), Macrophage M1_CIBERSORT(0.226029530183419) ) pro-tumoral: 0.753030778306195 ( Endothelial cell_XCELL(0.242030395508354), Hematopoietic stem cell_XCELL(0.160492053422706), T cell CD4+ Th2_XCELL(0.350508329375135) ) dual: -0.055429919614747 ( T cell CD4+ naive_CIBERSORT(0.132013011357993), T cell CD4+ memory resting_CIBERSORT(-0.177627483484887), Mast cell activated_CIBERSORT(-0.146827554048144), Common lymphoid progenitor_XCELL(-0.187278813900437), T cell follicular helper_CIBERSORT(0.186780625138875), B cell memory_CIBERSORT(0.137510295321853) )	0.753030778306195	pro-tumoral	Anti-tumoral: -0.283156494146 ( T cell CD4+ Th1_XCELL(-0.263137276213715), Myeloid dendritic cell activated_CIBERSORT(0.235251570704709), Macrophage M1_CIBERSORT(-0.126807762138569), T cell CD8+_CIBERSORT(-0.128463026498425) ) pro-tumoral: -1.28237130309519 ( T cell CD4+ Th2_XCELL(-0.147945317169919), T cell regulatory (Tregs)_CIBERSORT(-0.14644859440242), Hematopoietic stem cell_XCELL(-0.326100063649023), Endothelial cell_XCELL(-0.496223764243598), Macrophage M2_CIBERSORT(-0.16565356363023) ) dual: 0.269495448043047 ( Macrophage M0_CIBERSORT(-0.136068876421059), B cell memory_CIBERSORT(-0.119989422751789), T cell CD4+ memory resting_CIBERSORT(0.206250090110672), B cell plasma_CIBERSORT(0.134236542181793), Mast cell activated_CIBERSORT(0.180428197847632), T cell gamma delta_CIBERSORT(-0.118753676913096), Common lymphoid progenitor_XCELL(0.123392593988894) )	0.269495448043047	dual	Hot	Hot	Convergent	Immune: Convergent; Phenotype: Divergent	1	1	Unique	Unique	Unique in Both	KIRP-2906 / KIRP-5953	KIRP-2906 / KIRP-5953	canonical_order	No	2.73429440606137
KIRP-2907 / KIRP-2166	7.7791153983578	extreme_discordance	5.46798977805019	0.133233467933798	41.0406624014857	high_complexity_multidimensional ; strongly_asymmetric_sig_int	KIRP-2907.7.1.0.1.4.3.P.3.11.8.3.1	hsa-miR-130b-3p	miRNA	KIRP-2166.7.1.0.1.3.2.N.0.3.11.2.3	ENPP4	Coding gene	KIRP	Nucleotide metabolism	Purine metabolism	Unrelated	miRNA expression	Stemness	CNV	Microsatellite instability	0.290830601494296	1.46227065633572e-38	-0.270793249393447	9.09873091063752e-05	NS	Overexpression	8.6e-06	No data	No data	Risky	Meaningful Risky	Risky	4.16e-07	NS	0.746	NS	Risky	3.84e-08	NS	0.682	NS	Risky	8.01e-05	Risky	0.0177	Convergent	Risky	2.11e-06	NS	0.636	NS	DFI	Convergent	Meaningful Mixed	High	15.7345842743156	7.28794268783917e-05	Deleted and Duplicated	7.10823147786983	0.0286066594907412	Divergent	High	20.2287957364128	6.87108311203666e-06	Duplicated and Deleted	15.9222413753157	0.000348762045046303	Divergent	NS	2.46428237524825	0.116460881511871	Duplicated	16.4197652096105	0.000271952645349405	NS	High	12.0374262280216	0.000521429192724909	Duplicated and Deleted	20.6033751802095	3.35763841730063e-05	Divergent	Divergent	Anti-tumoral: 0.714217311346391 ( T cell CD8+_CIBERSORT(0.218517143842258), T cell CD4+ Th1_XCELL(0.121086208566227), NK cell activated_CIBERSORT(0.148584428754487), Macrophage M1_CIBERSORT(0.226029530183419) ) pro-tumoral: 0.753030778306195 ( Endothelial cell_XCELL(0.242030395508354), Hematopoietic stem cell_XCELL(0.160492053422706), T cell CD4+ Th2_XCELL(0.350508329375135) ) dual: -0.055429919614747 ( T cell CD4+ naive_CIBERSORT(0.132013011357993), T cell CD4+ memory resting_CIBERSORT(-0.177627483484887), Mast cell activated_CIBERSORT(-0.146827554048144), Common lymphoid progenitor_XCELL(-0.187278813900437), T cell follicular helper_CIBERSORT(0.186780625138875), B cell memory_CIBERSORT(0.137510295321853) )	0.753030778306195	pro-tumoral	Anti-tumoral: 0 ( ) pro-tumoral: 0 ( ) dual: -0.116512515069496 ( Neutrophil_CIBERSORT(-0.116512515069496) )	-0.116512515069496	dual	Hot	Cold	Divergent	Immune: Divergent; Cox: Convergent; Survival: Divergent	1	1	Unique	Unique	Unique in Both	KIRP-2907 / KIRP-2166	KIRP-2166 / KIRP-2907	swapped_order	No	2.80061162299199
KIRP-2907 / KIRP-6397	6.9426919549788	extreme_discordance	5.46798977805019	0.0971142092902639	56.3047345801577	high_complexity_multidimensional ; strongly_asymmetric_sig_int	KIRP-2907.7.1.0.1.4.3.P.3.11.8.3.1	hsa-miR-130b-3p	miRNA	KIRP-6397.7.1.0.1.6.1.N.2.5.6.1.3	PDE3B	Coding gene	KIRP	Nucleotide metabolism	Purine metabolism	Unrelated	miRNA expression	Stemness	Gene expression	Tumor mutational burden	0.290830601494296	1.46227065633572e-38	-0.19924360181905	0.00102335758381351	NS	Overexpression	8.6e-06	Underexpression	0.0011	Risky	Meaningful Risky	Risky	4.16e-07	Risky	0.0401	Convergent	Risky	3.84e-08	Risky	0.00392	Convergent	Risky	8.01e-05	NS	0.0883	NS	Risky	2.11e-06	NS	0.0756	NS	OS / DSS	Convergent	Meaningful High	High	15.7345842743156	7.28794268783917e-05	NS	2.03992267568806	0.15321743452878	NS	High	20.2287957364128	6.87108311203666e-06	High	7.41719192833706	0.00646035620393193	Convergent	NS	2.46428237524825	0.116460881511871	High	5.77002252426413	0.0163018255797819	NS	High	12.0374262280216	0.000521429192724909	NS	2.77276072691772	0.0958806651270291	NS	Convergent	Anti-tumoral: 0.714217311346391 ( T cell CD8+_CIBERSORT(0.218517143842258), T cell CD4+ Th1_XCELL(0.121086208566227), NK cell activated_CIBERSORT(0.148584428754487), Macrophage M1_CIBERSORT(0.226029530183419) ) pro-tumoral: 0.753030778306195 ( Endothelial cell_XCELL(0.242030395508354), Hematopoietic stem cell_XCELL(0.160492053422706), T cell CD4+ Th2_XCELL(0.350508329375135) ) dual: -0.055429919614747 ( T cell CD4+ naive_CIBERSORT(0.132013011357993), T cell CD4+ memory resting_CIBERSORT(-0.177627483484887), Mast cell activated_CIBERSORT(-0.146827554048144), Common lymphoid progenitor_XCELL(-0.187278813900437), T cell follicular helper_CIBERSORT(0.186780625138875), B cell memory_CIBERSORT(0.137510295321853) )	0.753030778306195	pro-tumoral	Anti-tumoral: 0.135001246666804 ( T cell CD4+ memory activated_CIBERSORT(0.19043017597365), T cell CD4+ Th1_XCELL(-0.43658910363659), Macrophage M1_CIBERSORT(0.237049390796832), NK cell activated_CIBERSORT(-0.125891709800696) ) pro-tumoral: -1.04508993846515 ( Endothelial cell_XCELL(0.211627439338782), Macrophage M2_CIBERSORT(0.219712076444136), T cell CD4+ Th2_XCELL(0.276420804094194), Hematopoietic stem cell_XCELL(0.337329618588042) ) dual: 0.030919331073914 ( T cell CD4+ memory resting_CIBERSORT(-0.273556751840491), B cell naive_CIBERSORT(0.139700095074002), Common lymphoid progenitor_XCELL(0.119463788069266), T cell gamma delta_CIBERSORT(0.138905393496088), Mast cell activated_CIBERSORT(-0.215198306624676), Myeloid dendritic cell resting_CIBERSORT(0.191725918730169), B cell plasma_CIBERSORT(-0.131959467978272) )	0.135001246666804	anti-tumoral	Hot	Cold	Divergent	Immune: Divergent; Cox: Convergent; Survival: Convergent	1	1	Unique	Unique	Unique in Both	KIRP-2907 / KIRP-6397	KIRP-2907 / KIRP-6397	canonical_order	No	2.78255199367023
KIRP-2910 / KIRP-5906	7.73882461761366	extreme_discordance	5.46798977805019	0.243475157603711	22.4581014008423	high_complexity_multidimensional ; strongly_asymmetric_sig_int	KIRP-2910.2.9.0.1.4.3.P.3.11.8.3.1	hsa-miR-130b-3p	miRNA	KIRP-5906.2.9.0.1.3.3.N.0.6.11.2.3	IPMK	Coding gene	KIRP	Carbohydrate metabolism	Inositol phosphate metabolism	Unrelated	miRNA expression	Stemness	CNV	Stemness	0.290830601494296	1.46227065633572e-38	-0.189594450827765	0.0450530618463516	Divergent	Overexpression	8.6e-06	No data	No data	Risky	Meaningful Protective	Risky	4.16e-07	NS	0.183	NS	Risky	3.84e-08	Protective	0.00653	Divergent	Risky	8.01e-05	NS	0.2	NS	Risky	2.11e-06	Protective	0.0137	Divergent	DSS / PFI	Divergent	Deleted	High	15.7345842743156	7.28794268783917e-05	Deleted	9.00479618466658	0.0110823880563634	Divergent	High	20.2287957364128	6.87108311203666e-06	Deleted	16.7979645669817	0.000225096291859406	Divergent	NS	2.46428237524825	0.116460881511871	Deleted	6.32407288286168	0.0423394314557166	NS	High	12.0374262280216	0.000521429192724909	Deleted	11.7186450748794	0.00285317594796974	Divergent	Divergent	Anti-tumoral: 0.714217311346391 ( T cell CD8+_CIBERSORT(0.218517143842258), T cell CD4+ Th1_XCELL(0.121086208566227), NK cell activated_CIBERSORT(0.148584428754487), Macrophage M1_CIBERSORT(0.226029530183419) ) pro-tumoral: 0.753030778306195 ( Endothelial cell_XCELL(0.242030395508354), Hematopoietic stem cell_XCELL(0.160492053422706), T cell CD4+ Th2_XCELL(0.350508329375135) ) dual: -0.055429919614747 ( T cell CD4+ naive_CIBERSORT(0.132013011357993), T cell CD4+ memory resting_CIBERSORT(-0.177627483484887), Mast cell activated_CIBERSORT(-0.146827554048144), Common lymphoid progenitor_XCELL(-0.187278813900437), T cell follicular helper_CIBERSORT(0.186780625138875), B cell memory_CIBERSORT(0.137510295321853) )	0.753030778306195	pro-tumoral	Anti-tumoral: -0.202774557605236 ( Macrophage M1_CIBERSORT(-0.202774557605236) ) pro-tumoral: -0.283331364291615 ( T cell CD4+ Th2_XCELL(-0.131775734891123), Hematopoietic stem cell_XCELL(-0.151555629400492) ) dual: -0.144223962725881 ( T cell CD4+ naive_CIBERSORT(-0.18237243551452), T cell follicular helper_CIBERSORT(-0.13796694286343), T cell gamma delta_CIBERSORT(-0.131087403383735), T cell CD4+ memory resting_CIBERSORT(0.163397004757913), Mast cell activated_CIBERSORT(0.141271808035626), B cell memory_CIBERSORT(-0.134013065700135), B cell naive_CIBERSORT(0.1365470719424) )	-0.144223962725881	dual	Hot	Cold	Divergent	Only Divergent	1	1	Unique	Unique	Unique in Both	KIRP-2910 / KIRP-5906	KIRP-2910 / KIRP-5906	canonical_order	No	2.85573246782695
KIRP-2917 / KIRP-7122	2.57338136156011	extreme_discordance	2.16821831548405	0.213372319352668	10.161666340142	high_complexity_multidimensional ; strongly_asymmetric_sig_int	KIRP-2917.5.11.0.1.4.3.N.2.11.8.2.3	hsa-miR-133a-3p	miRNA	KIRP-7122.5.11.0.1.6.3.N.3.8.3.2.3	VKORC1	Coding gene	KIRP	Metabolism of cofactors and vitamins	Ubiquinone and other terpenoid-quinone biosynthesis	Unrelated	miRNA expression	Stemness	Gene expression	Stemness	-0.225815556393487	3.03539737582379e-40	-0.178681202076503	2.80146335870003e-10	Convergent	Underexpression	7.5e-16	Overexpression	9.4e-14	Risky	Meaningful Risky	Risky	0.00159	Risky	0.0184	Convergent	Risky	0.000113	Risky	0.00392	Convergent	Risky	0.00105	NS	0.442	NS	Risky	0.000431	Risky	0.00279	Convergent	OS / DSS / PFI	Convergent	Meaningful High	High	4.57754046125515	0.03239367943211	NS	0.313687903213547	0.575425908659603	NS	High	9.12266515173583	0.00252461891936562	NS	1.45060939619072	0.22843019491158	NS	NS	2.7982205062591	0.0943689901616487	NS	0.825455186476386	0.363590010072199	NS	High	4.17182788902692	0.0411014345128091	High	6.37604434457818	0.0115670954385263	Convergent	Convergent	Anti-tumoral: -0.368608658552106 ( T cell CD4+ Th1_XCELL(-0.157025281538846), Macrophage M1_CIBERSORT(0.344828969641582), T cell CD8+_CIBERSORT(0.18080497044937) ) pro-tumoral: -1.63771515073185 ( Hematopoietic stem cell_XCELL(0.625955721791544), T cell CD4+ Th2_XCELL(0.247114754406186), Endothelial cell_XCELL(0.472251205812106), Cancer associated fibroblast_XCELL(0.292393468722016) ) dual: 0.536178831665014 ( T cell CD4+ memory resting_CIBERSORT(-0.274247668985985), Class-switched memory B cell_XCELL(-0.136034448823909), Mast cell activated_CIBERSORT(-0.27592285992533), T cell follicular helper_CIBERSORT(0.15002614607021) )	0.536178831665014	dual	Anti-tumoral: 0 ( ) pro-tumoral: 0 ( ) dual: -0.546137458391807 ( Common lymphoid progenitor_XCELL(-0.136353021375425), T cell CD4+ naive_CIBERSORT(-0.162195578555712), B cell memory_CIBERSORT(-0.131168713086897), Myeloid dendritic cell resting_CIBERSORT(-0.116420145373773) )	-0.546137458391807	dual	Cold	Cold	Convergent	Only Convergent	1	1	Unique	Unique	Unique in Both	KIRP-2917 / KIRP-7122	KIRP-2917 / KIRP-7122	canonical_order	No	1.19079531741836
KIRP-2922 / KIRP-6814	12.9845407697738	extreme_discordance	1.1790871450009	20.1169886221404	17.0614943156937	high_complexity_multidimensional ; strongly_asymmetric_sig_int	KIRP-2922.2.8.0.1.4.3.N.2.8.5.2.3	hsa-miR-134-3p	miRNA	KIRP-6814.2.8.0.1.3.3.N.0.11.11.1.3	SHMT1	Coding gene	KIRP	Carbohydrate metabolism	Glyoxylate and dicarboxylate metabolism	Unrelated	miRNA expression	Stemness	CNV	Stemness	-0.198078568511798	2.57743591180672e-06	-0.329423014928958	5.10768838873642e-07	Convergent	Underexpression	1.4e-09	No data	No data	Meaningful Risky	Protective	Risky	0.00381	Protective	0.00364	Divergent	Risky	0.000323	Protective	8.68e-06	Divergent	Risky	0.0187	Protective	1.69e-05	Divergent	NS	0.199	Protective	4.41e-08	NS	OS / DSS / DFI	Divergent	Deleted	High	4.86694432772748	0.0273759338853026	Deleted	22.532953727281	1.27947341829193e-05	Divergent	High	7.31554670326509	0.00683605996547476	Deleted	38.545678848256	4.26493274030548e-09	Divergent	NS	3.39865041340457	0.0652497845544365	Deleted	33.5758048642276	5.11807458636326e-08	NS	NS	1.46693670151674	0.225829635790656	Deleted	57.8426013043632	2.75224287804576e-13	NS	Divergent	Anti-tumoral: 0.071543577238367 ( Macrophage M1_CIBERSORT(0.227674722845793), NK cell activated_CIBERSORT(-0.12497300284288), T cell CD4+ Th1_XCELL(-0.17424529724128) ) pro-tumoral: -1.07913056081692 ( Cancer associated fibroblast_XCELL(0.317080978604445), Endothelial cell_XCELL(0.232938578430992), Hematopoietic stem cell_XCELL(0.371162039782585), T cell CD4+ Th2_XCELL(0.157948963998899) ) dual: 0.17102225040864 ( Mast cell activated_CIBERSORT(-0.17102225040864) )	0.17102225040864	dual	Anti-tumoral: -0.122350836202732 ( Macrophage M1_CIBERSORT(-0.378328863479538), T cell CD4+ Th1_XCELL(0.255978027276806) ) pro-tumoral: -1.0762114551931 ( Hematopoietic stem cell_XCELL(-0.252710459941378), T cell CD4+ Th2_XCELL(-0.337149402014991), Endothelial cell_XCELL(-0.300372404573336), T cell regulatory (Tregs)_CIBERSORT(-0.185979188663392) ) dual: -0.847534825084292 ( Common lymphoid progenitor_XCELL(-0.205853010186706), B cell memory_CIBERSORT(-0.184176577631848), Monocyte_CIBERSORT(-0.21216092824094), Mast cell activated_CIBERSORT(0.190810174128647), Eosinophil_CIBERSORT(-0.139037729093132), Myeloid dendritic cell resting_CIBERSORT(-0.141062935759046), T cell CD4+ naive_CIBERSORT(-0.201367693813169), T cell CD4+ memory resting_CIBERSORT(0.244860005329609), T cell follicular helper_CIBERSORT(-0.199546129817707) )	-0.122350836202732	anti-tumoral	Cold	Cold	Convergent	Immune: Convergent; Phenotype: Convergent; Cox: Divergent; Survival: Divergent	1	1	Unique	Unique	Unique in Both	KIRP-2922 / KIRP-6814	KIRP-2922 / KIRP-6814	canonical_order	No	10.6480378835706
KIRP-2925 / KIRP-7114	4.91782386137675	extreme_discordance	1.1790871450009	0.260193609063382	4.53157611843449	high_complexity_multidimensional ; strongly_asymmetric_sig_int	KIRP-2925.7.2.0.1.4.3.N.2.8.5.2.3	hsa-miR-134-3p	miRNA	KIRP-7114.7.2.0.1.6.3.N.2.8.3.3.2	UPP2	Coding gene	KIRP	Nucleotide metabolism	Pyrimidine metabolism	Unrelated	miRNA expression	Stemness	Gene expression	Stemness	-0.198078568511798	2.57743591180672e-06	-0.336565382778231	1.60465960403163e-16	Convergent	Underexpression	1.4e-09	Underexpression	8.3e-13	Meaningful Risky	Meaningful Protective	Risky	0.00381	Protective	0.0277	Divergent	Risky	0.000323	Protective	0.000133	Divergent	Risky	0.0187	NS	0.127	NS	NS	0.199	Protective	0.012	NS	OS / DSS	Divergent	Meaningful High	High	4.86694432772748	0.0273759338853026	NS	3.16056770973779	0.0754369455636108	NS	High	7.31554670326509	0.00683605996547476	Low	7.91008660536443	0.00491599160441514	Divergent	NS	3.39865041340457	0.0652497845544365	NS	0.0318587750164071	0.858337965148699	NS	NS	1.46693670151674	0.225829635790656	NS	3.00957795104818	0.0827738405872457	NS	Divergent	Anti-tumoral: 0.071543577238367 ( Macrophage M1_CIBERSORT(0.227674722845793), NK cell activated_CIBERSORT(-0.12497300284288), T cell CD4+ Th1_XCELL(-0.17424529724128) ) pro-tumoral: -1.07913056081692 ( Cancer associated fibroblast_XCELL(0.317080978604445), Endothelial cell_XCELL(0.232938578430992), Hematopoietic stem cell_XCELL(0.371162039782585), T cell CD4+ Th2_XCELL(0.157948963998899) ) dual: 0.17102225040864 ( Mast cell activated_CIBERSORT(-0.17102225040864) )	0.17102225040864	dual	Anti-tumoral: 0.538632042870549 ( NK cell activated_CIBERSORT(-0.180926814740025), Myeloid dendritic cell activated_CIBERSORT(-0.134419596333943), Macrophage M1_CIBERSORT(-0.223285631796581) ) pro-tumoral: 0.609703443327719 ( Macrophage M2_CIBERSORT(0.183911375130876), Hematopoietic stem cell_XCELL(-0.238553341188399), T cell regulatory (Tregs)_CIBERSORT(-0.235836091870988), Endothelial cell_XCELL(-0.319225385399208) ) dual: 0.439360193027408 ( Monocyte_CIBERSORT(-0.174397151602245), T cell CD4+ naive_CIBERSORT(-0.154789375292454), Class-switched memory B cell_XCELL(0.156987210252263), T cell follicular helper_CIBERSORT(-0.123754040184869), Myeloid dendritic cell resting_CIBERSORT(-0.143406836200103) )	0.609703443327719	pro-tumoral	Cold	Variable	Divergent	Immune: Divergent; Phenotype: Convergent; Cox: Divergent; Survival: Divergent	1	1	Unique	Unique	Unique in Both	KIRP-2925 / KIRP-7114	KIRP-2925 / KIRP-7114	canonical_order	No	0.719640377032141
KIRP-2926 / KIRP-1930	5.52021239905855	extreme_discordance	1.1790871450009	1.94770780464581	1.65187773686085	high_complexity_multidimensional ; moderately_asymmetric_sig_int	KIRP-2926.5.8.0.1.4.3.N.2.8.5.2.3	hsa-miR-134-3p	miRNA	KIRP-1930.5.8.0.1.3.3.N.0.9.11.2.3	CYP2W1	Coding gene	KIRP	Metabolism of cofactors and vitamins	Retinol metabolism	Unrelated	miRNA expression	Stemness	CNV	Stemness	-0.198078568511798	2.57743591180672e-06	-0.249846649159346	0.044451857380345	Convergent	Underexpression	1.4e-09	No data	No data	Meaningful Risky	Meaningful Protective	Risky	0.00381	NS	0.218	NS	Risky	0.000323	Protective	0.0103	Divergent	Risky	0.0187	Protective	0.0313	Divergent	NS	0.199	Protective	0.0023	NS	DSS / DFI	Divergent	Meaningful Mixed	High	4.86694432772748	0.0273759338853026	Deleted	8.33085796095232	0.0155230543843308	Divergent	High	7.31554670326509	0.00683605996547476	Deleted	12.1595754355457	0.00228866244371873	Divergent	NS	3.39865041340457	0.0652497845544365	Deleted	16.1642951883661	0.000309006701319614	NS	NS	1.46693670151674	0.225829635790656	Deleted and Normal	10.7854172097405	0.00454963347199178	NS	Divergent	Anti-tumoral: 0.071543577238367 ( Macrophage M1_CIBERSORT(0.227674722845793), NK cell activated_CIBERSORT(-0.12497300284288), T cell CD4+ Th1_XCELL(-0.17424529724128) ) pro-tumoral: -1.07913056081692 ( Cancer associated fibroblast_XCELL(0.317080978604445), Endothelial cell_XCELL(0.232938578430992), Hematopoietic stem cell_XCELL(0.371162039782585), T cell CD4+ Th2_XCELL(0.157948963998899) ) dual: 0.17102225040864 ( Mast cell activated_CIBERSORT(-0.17102225040864) )	0.17102225040864	dual	Anti-tumoral: -0.422855104547212 ( T cell CD8+_CIBERSORT(-0.152485981471046), T cell CD4+ Th1_XCELL(0.217598900915107), NK cell activated_CIBERSORT(-0.143423190015925), Macrophage M1_CIBERSORT(-0.344544833975348) ) pro-tumoral: -0.797324682263783 ( Endothelial cell_XCELL(-0.203177116138181), T cell CD4+ Th2_XCELL(-0.291159160908591), Hematopoietic stem cell_XCELL(-0.166947946082519), T cell regulatory (Tregs)_CIBERSORT(-0.136040459134492) ) dual: -0.311341333003686 ( Mast cell activated_CIBERSORT(0.191074848699829), T cell CD4+ naive_CIBERSORT(-0.14319589207447), T cell CD4+ memory resting_CIBERSORT(0.21259873797433), B cell plasma_CIBERSORT(-0.122440719658898), Common lymphoid progenitor_XCELL(-0.248977716787426), T cell follicular helper_CIBERSORT(-0.200400591157051) )	-0.311341333003686	dual	Cold	Cold	Convergent	Immune: Convergent; Phenotype: Convergent; Cox: Divergent; Survival: Divergent	1	1	Unique	Unique	Unique in Both	KIRP-2926 / KIRP-1930	KIRP-1930 / KIRP-2926	swapped_order	No	1.56339747482336
KIRP-2934 / KIRP-2153	5.58442395767872	extreme_discordance	3.58023875112021	0.125795958844617	28.4606817580088	high_complexity_multidimensional ; strongly_asymmetric_sig_int	KIRP-2934.5.4.0.1.4.3.N.2.11.11.2.3	hsa-miR-136-5p	miRNA	KIRP-2153.5.4.0.1.7.1.N.0.5.0.3.1	ENPP1	Coding gene	KIRP	Metabolism of cofactors and vitamins	Nicotinate and nicotinamide metabolism	Unrelated	miRNA expression	Stemness	Methylation	Tumor mutational burden	-0.225959544278359	1.50578986684295e-08	-0.209047032486023	0.0193466268983281	NS	Underexpression	6.3e-15	No data	No data	Risky	Meaningful Risky	Risky	0.0012	Risky	0.0372	Convergent	Risky	7.68e-05	Risky	0.0112	Convergent	Risky	1.52e-05	NS	0.61	NS	Risky	0.000426	NS	0.148	NS	OS / DSS	Convergent	Meaningless	High	4.55506628657237	0.032821493314063	NS	1.49907945338285	0.220813057389167	NS	High	8.04371949232713	0.00456616839636048	NS	1.44908255300917	0.228675221691804	NS	High	4.41728175394427	0.0355766679809509	NS	6.18282308194081e-05	0.993726224180502	NS	Low	5.93560117869446	0.0148380063349792	NS	0.568235277594911	0.450961023395663	NS	NS	Anti-tumoral: -0.203967782750181 ( T cell CD4+ Th1_XCELL(-0.156141420924358), T cell CD8+_CIBERSORT(0.130733844933535), Macrophage M1_CIBERSORT(0.229375358741004) ) pro-tumoral: -1.56949069790845 ( T cell CD4+ Th2_XCELL(0.143908663105047), Cancer associated fibroblast_XCELL(0.481024765749918), Endothelial cell_XCELL(0.275005798924556), Macrophage M2_CIBERSORT(0.154011602072), Hematopoietic stem cell_XCELL(0.515539868056927) ) dual: 0.404790517411494 ( T cell CD4+ memory resting_CIBERSORT(-0.130704119260934), Mast cell activated_CIBERSORT(-0.27408639815056) )	0.404790517411494	dual	Anti-tumoral: 0.323609190136737 ( T cell CD4+ Th1_XCELL(-0.175100482421942), Macrophage M1_CIBERSORT(0.304512646464488), T cell CD4+ memory activated_CIBERSORT(0.194197026094191) ) pro-tumoral: 1.29410242611555 ( T cell CD4+ Th2_XCELL(0.145277038237461), Endothelial cell_XCELL(0.349831246306354), Granulocyte-monocyte progenitor_XCELL(0.137478610131788), Hematopoietic stem cell_XCELL(0.431086794965775), Cancer associated fibroblast_XCELL(0.230428736474175) ) dual: 0.202474337497209 ( Mast cell activated_CIBERSORT(-0.126264486697199), T cell follicular helper_CIBERSORT(0.156007395118987), B cell naive_CIBERSORT(0.172731429075421) )	1.29410242611555	pro-tumoral	Cold	Hot	Divergent	Immune: Divergent; Cox: Convergent	1	1	Unique	Unique	Unique in Both	KIRP-2934 / KIRP-2153	KIRP-2153 / KIRP-2934	swapped_order	No	1.85301735498241
KIRP-2935 / KIRP-6338	6.17495249441138	extreme_discordance	3.58023875112021	0.0512052745858726	69.9193350699849	high_complexity_multidimensional ; strongly_asymmetric_sig_int	KIRP-2935.4.3.0.1.4.3.N.2.11.11.2.3	hsa-miR-136-5p	miRNA	KIRP-6338.4.3.0.1.6.3.N.3.3.0.2.3	PAFAH1B1	Coding gene	KIRP	Lipid metabolism	Ether lipid metabolism	Unrelated	miRNA expression	Stemness	Gene expression	Stemness	-0.225959544278359	1.50578986684295e-08	-0.26593755452285	0.00212590470330689	Convergent	Underexpression	6.3e-15	Overexpression	0.024	Risky	Meaningful Protective	Risky	0.0012	NS	0.475	NS	Risky	7.68e-05	NS	0.102	NS	Risky	1.52e-05	NS	0.774	NS	Risky	0.000426	Protective	0.0435	Divergent	PFI	Divergent	Meaningless	High	4.55506628657237	0.032821493314063	NS	0.0283033465117369	0.8663976327638	NS	High	8.04371949232713	0.00456616839636048	NS	1.4200971942094	0.233387406049552	NS	High	4.41728175394427	0.0355766679809509	NS	0.0253258148483228	0.873557893000696	NS	Low	5.93560117869446	0.0148380063349792	NS	3.35194393303452	0.0671256990808834	NS	NS	Anti-tumoral: -0.203967782750181 ( T cell CD4+ Th1_XCELL(-0.156141420924358), T cell CD8+_CIBERSORT(0.130733844933535), Macrophage M1_CIBERSORT(0.229375358741004) ) pro-tumoral: -1.56949069790845 ( T cell CD4+ Th2_XCELL(0.143908663105047), Cancer associated fibroblast_XCELL(0.481024765749918), Endothelial cell_XCELL(0.275005798924556), Macrophage M2_CIBERSORT(0.154011602072), Hematopoietic stem cell_XCELL(0.515539868056927) ) dual: 0.404790517411494 ( T cell CD4+ memory resting_CIBERSORT(-0.130704119260934), Mast cell activated_CIBERSORT(-0.27408639815056) )	0.404790517411494	dual	Anti-tumoral: -0.540491661168468 ( T cell CD4+ Th1_XCELL(-0.330474619785948), T cell CD8+_CIBERSORT(-0.21001704138252) ) pro-tumoral: -1.17072474599571 ( Cancer associated fibroblast_XCELL(-0.153232145207663), T cell CD4+ Th2_XCELL(-0.216172674646799), T cell regulatory (Tregs)_CIBERSORT(-0.189638778057127), Endothelial cell_XCELL(-0.400495850025531), Hematopoietic stem cell_XCELL(-0.211185298058586) ) dual: 0.276351730278593 ( T cell gamma delta_CIBERSORT(-0.120212693374096), B cell memory_CIBERSORT(-0.188725255912568), T cell CD4+ memory resting_CIBERSORT(0.119778878406202), Common lymphoid progenitor_XCELL(0.228280075680717), Mast cell activated_CIBERSORT(0.237230725478338) )	0.276351730278593	dual	Cold	Cold	Convergent	Immune: Convergent; Phenotype: Convergent; Cox: Divergent	1	1	Unique	Unique	Unique in Both	KIRP-2935 / KIRP-6338	KIRP-2935 / KIRP-6338	canonical_order	No	1.81572201285304
KIRP-2936 / KIRP-6609	5.59135358154931	extreme_discordance	3.58023875112021	0.0594115645470927	60.261647347838	high_complexity_multidimensional ; strongly_asymmetric_sig_int	KIRP-2936.1.7.0.1.4.3.N.2.11.11.2.3	hsa-miR-136-5p	miRNA	KIRP-6609.1.7.0.1.6.3.N.3.2.3.2.3	PLOD2	Coding gene	KIRP	Amino acid metabolism	Lysine degradation	Unrelated	miRNA expression	Stemness	Gene expression	Stemness	-0.225959544278359	1.50578986684295e-08	-0.294586848096287	0.0002095906306277	Convergent	Underexpression	6.3e-15	Overexpression	2.1e-17	Risky	Meaningful Risky	Risky	0.0012	Risky	0.0339	Convergent	Risky	7.68e-05	NS	0.102	NS	Risky	1.52e-05	NS	0.465	NS	Risky	0.000426	NS	0.0512	NS	OS	Convergent	Meaningful High	High	4.55506628657237	0.032821493314063	NS	1.01275738466235	0.314243160052656	NS	High	8.04371949232713	0.00456616839636048	NS	0.812612382121239	0.367349024590429	NS	High	4.41728175394427	0.0355766679809509	NS	0.0647623814331244	0.799121245822492	NS	Low	5.93560117869446	0.0148380063349792	High	4.73593581865929	0.0295387741071939	Divergent	Divergent	Anti-tumoral: -0.203967782750181 ( T cell CD4+ Th1_XCELL(-0.156141420924358), T cell CD8+_CIBERSORT(0.130733844933535), Macrophage M1_CIBERSORT(0.229375358741004) ) pro-tumoral: -1.56949069790845 ( T cell CD4+ Th2_XCELL(0.143908663105047), Cancer associated fibroblast_XCELL(0.481024765749918), Endothelial cell_XCELL(0.275005798924556), Macrophage M2_CIBERSORT(0.154011602072), Hematopoietic stem cell_XCELL(0.515539868056927) ) dual: 0.404790517411494 ( T cell CD4+ memory resting_CIBERSORT(-0.130704119260934), Mast cell activated_CIBERSORT(-0.27408639815056) )	0.404790517411494	dual	Anti-tumoral: -0.408173137709364 ( T cell CD8+_CIBERSORT(-0.145432464791797), T cell CD4+ Th1_XCELL(-0.262740672917567) ) pro-tumoral: -0.524349577029277 ( Endothelial cell_XCELL(-0.282742431074825), Hematopoietic stem cell_XCELL(-0.211015074068105), Macrophage M2_CIBERSORT(-0.180479065821851), Granulocyte-monocyte progenitor_XCELL(0.149886993935504) ) dual: 0.729246510946563 ( B cell plasma_CIBERSORT(0.125134340927856), Common lymphoid progenitor_XCELL(0.164533758874859), T cell CD4+ memory resting_CIBERSORT(0.15713448178051), Mast cell activated_CIBERSORT(0.152390882593267), Monocyte_CIBERSORT(0.130053046770071) )	0.729246510946563	dual	Cold	Cold	Convergent	Immune: Convergent; Phenotype: Convergent; Cox: Convergent; Survival: Divergent	1	1	Unique	Unique	Unique in Both	KIRP-2936 / KIRP-6609	KIRP-2936 / KIRP-6609	canonical_order	No	1.81982515783365
KIRP-2937 / KIRP-2154	5.58442395767872	extreme_discordance	3.58023875112021	0.125795958844617	28.4606817580088	high_complexity_multidimensional ; strongly_asymmetric_sig_int	KIRP-2937.5.6.0.1.4.3.N.2.11.11.2.3	hsa-miR-136-5p	miRNA	KIRP-2154.5.6.0.1.7.1.N.0.5.0.3.1	ENPP1	Coding gene	KIRP	Metabolism of cofactors and vitamins	Pantothenate and CoA biosynthesis	Unrelated	miRNA expression	Stemness	Methylation	Tumor mutational burden	-0.225959544278359	1.50578986684295e-08	-0.209047032486023	0.0193466268983281	NS	Underexpression	6.3e-15	No data	No data	Risky	Meaningful Risky	Risky	0.0012	Risky	0.0372	Convergent	Risky	7.68e-05	Risky	0.0112	Convergent	Risky	1.52e-05	NS	0.61	NS	Risky	0.000426	NS	0.148	NS	OS / DSS	Convergent	Meaningless	High	4.55506628657237	0.032821493314063	NS	1.49907945338285	0.220813057389167	NS	High	8.04371949232713	0.00456616839636048	NS	1.44908255300917	0.228675221691804	NS	High	4.41728175394427	0.0355766679809509	NS	6.18282308194081e-05	0.993726224180502	NS	Low	5.93560117869446	0.0148380063349792	NS	0.568235277594911	0.450961023395663	NS	NS	Anti-tumoral: -0.203967782750181 ( T cell CD4+ Th1_XCELL(-0.156141420924358), T cell CD8+_CIBERSORT(0.130733844933535), Macrophage M1_CIBERSORT(0.229375358741004) ) pro-tumoral: -1.56949069790845 ( T cell CD4+ Th2_XCELL(0.143908663105047), Cancer associated fibroblast_XCELL(0.481024765749918), Endothelial cell_XCELL(0.275005798924556), Macrophage M2_CIBERSORT(0.154011602072), Hematopoietic stem cell_XCELL(0.515539868056927) ) dual: 0.404790517411494 ( T cell CD4+ memory resting_CIBERSORT(-0.130704119260934), Mast cell activated_CIBERSORT(-0.27408639815056) )	0.404790517411494	dual	Anti-tumoral: 0.323609190136737 ( T cell CD4+ Th1_XCELL(-0.175100482421942), Macrophage M1_CIBERSORT(0.304512646464488), T cell CD4+ memory activated_CIBERSORT(0.194197026094191) ) pro-tumoral: 1.29410242611555 ( T cell CD4+ Th2_XCELL(0.145277038237461), Endothelial cell_XCELL(0.349831246306354), Granulocyte-monocyte progenitor_XCELL(0.137478610131788), Hematopoietic stem cell_XCELL(0.431086794965775), Cancer associated fibroblast_XCELL(0.230428736474175) ) dual: 0.202474337497209 ( Mast cell activated_CIBERSORT(-0.126264486697199), T cell follicular helper_CIBERSORT(0.156007395118987), B cell naive_CIBERSORT(0.172731429075421) )	1.29410242611555	pro-tumoral	Cold	Hot	Divergent	Immune: Divergent; Cox: Convergent	1	1	Unique	Unique	Unique in Both	KIRP-2937 / KIRP-2154	KIRP-2154 / KIRP-2937	swapped_order	No	1.85301735498241
KIRP-2938 / KIRP-2152	5.58442395767872	extreme_discordance	3.58023875112021	0.125795958844617	28.4606817580088	high_complexity_multidimensional ; strongly_asymmetric_sig_int	KIRP-2938.7.2.0.1.4.3.N.2.11.11.2.3	hsa-miR-136-5p	miRNA	KIRP-2152.7.2.0.1.7.1.N.0.5.0.3.1	ENPP1	Coding gene	KIRP	Nucleotide metabolism	Pyrimidine metabolism	Unrelated	miRNA expression	Stemness	Methylation	Tumor mutational burden	-0.225959544278359	1.50578986684295e-08	-0.209047032486023	0.0193466268983281	NS	Underexpression	6.3e-15	No data	No data	Risky	Meaningful Risky	Risky	0.0012	Risky	0.0372	Convergent	Risky	7.68e-05	Risky	0.0112	Convergent	Risky	1.52e-05	NS	0.61	NS	Risky	0.000426	NS	0.148	NS	OS / DSS	Convergent	Meaningless	High	4.55506628657237	0.032821493314063	NS	1.49907945338285	0.220813057389167	NS	High	8.04371949232713	0.00456616839636048	NS	1.44908255300917	0.228675221691804	NS	High	4.41728175394427	0.0355766679809509	NS	6.18282308194081e-05	0.993726224180502	NS	Low	5.93560117869446	0.0148380063349792	NS	0.568235277594911	0.450961023395663	NS	NS	Anti-tumoral: -0.203967782750181 ( T cell CD4+ Th1_XCELL(-0.156141420924358), T cell CD8+_CIBERSORT(0.130733844933535), Macrophage M1_CIBERSORT(0.229375358741004) ) pro-tumoral: -1.56949069790845 ( T cell CD4+ Th2_XCELL(0.143908663105047), Cancer associated fibroblast_XCELL(0.481024765749918), Endothelial cell_XCELL(0.275005798924556), Macrophage M2_CIBERSORT(0.154011602072), Hematopoietic stem cell_XCELL(0.515539868056927) ) dual: 0.404790517411494 ( T cell CD4+ memory resting_CIBERSORT(-0.130704119260934), Mast cell activated_CIBERSORT(-0.27408639815056) )	0.404790517411494	dual	Anti-tumoral: 0.323609190136737 ( T cell CD4+ Th1_XCELL(-0.175100482421942), Macrophage M1_CIBERSORT(0.304512646464488), T cell CD4+ memory activated_CIBERSORT(0.194197026094191) ) pro-tumoral: 1.29410242611555 ( T cell CD4+ Th2_XCELL(0.145277038237461), Endothelial cell_XCELL(0.349831246306354), Granulocyte-monocyte progenitor_XCELL(0.137478610131788), Hematopoietic stem cell_XCELL(0.431086794965775), Cancer associated fibroblast_XCELL(0.230428736474175) ) dual: 0.202474337497209 ( Mast cell activated_CIBERSORT(-0.126264486697199), T cell follicular helper_CIBERSORT(0.156007395118987), B cell naive_CIBERSORT(0.172731429075421) )	1.29410242611555	pro-tumoral	Cold	Hot	Divergent	Immune: Divergent; Cox: Convergent	1	1	Unique	Unique	Unique in Both	KIRP-2938 / KIRP-2152	KIRP-2152 / KIRP-2938	swapped_order	No	1.85301735498241
KIRP-2940 / KIRP-2157	5.58442395767872	extreme_discordance	3.58023875112021	0.125795958844617	28.4606817580088	high_complexity_multidimensional ; strongly_asymmetric_sig_int	KIRP-2940.7.1.0.1.4.3.N.2.11.11.2.3	hsa-miR-136-5p	miRNA	KIRP-2157.7.1.0.1.7.1.N.0.5.0.3.1	ENPP1	Coding gene	KIRP	Nucleotide metabolism	Purine metabolism	Unrelated	miRNA expression	Stemness	Methylation	Tumor mutational burden	-0.225959544278359	1.50578986684295e-08	-0.209047032486023	0.0193466268983281	NS	Underexpression	6.3e-15	No data	No data	Risky	Meaningful Risky	Risky	0.0012	Risky	0.0372	Convergent	Risky	7.68e-05	Risky	0.0112	Convergent	Risky	1.52e-05	NS	0.61	NS	Risky	0.000426	NS	0.148	NS	OS / DSS	Convergent	Meaningless	High	4.55506628657237	0.032821493314063	NS	1.49907945338285	0.220813057389167	NS	High	8.04371949232713	0.00456616839636048	NS	1.44908255300917	0.228675221691804	NS	High	4.41728175394427	0.0355766679809509	NS	6.18282308194081e-05	0.993726224180502	NS	Low	5.93560117869446	0.0148380063349792	NS	0.568235277594911	0.450961023395663	NS	NS	Anti-tumoral: -0.203967782750181 ( T cell CD4+ Th1_XCELL(-0.156141420924358), T cell CD8+_CIBERSORT(0.130733844933535), Macrophage M1_CIBERSORT(0.229375358741004) ) pro-tumoral: -1.56949069790845 ( T cell CD4+ Th2_XCELL(0.143908663105047), Cancer associated fibroblast_XCELL(0.481024765749918), Endothelial cell_XCELL(0.275005798924556), Macrophage M2_CIBERSORT(0.154011602072), Hematopoietic stem cell_XCELL(0.515539868056927) ) dual: 0.404790517411494 ( T cell CD4+ memory resting_CIBERSORT(-0.130704119260934), Mast cell activated_CIBERSORT(-0.27408639815056) )	0.404790517411494	dual	Anti-tumoral: 0.323609190136737 ( T cell CD4+ Th1_XCELL(-0.175100482421942), Macrophage M1_CIBERSORT(0.304512646464488), T cell CD4+ memory activated_CIBERSORT(0.194197026094191) ) pro-tumoral: 1.29410242611555 ( T cell CD4+ Th2_XCELL(0.145277038237461), Endothelial cell_XCELL(0.349831246306354), Granulocyte-monocyte progenitor_XCELL(0.137478610131788), Hematopoietic stem cell_XCELL(0.431086794965775), Cancer associated fibroblast_XCELL(0.230428736474175) ) dual: 0.202474337497209 ( Mast cell activated_CIBERSORT(-0.126264486697199), T cell follicular helper_CIBERSORT(0.156007395118987), B cell naive_CIBERSORT(0.172731429075421) )	1.29410242611555	pro-tumoral	Cold	Hot	Divergent	Immune: Divergent; Cox: Convergent	1	1	Unique	Unique	Unique in Both	KIRP-2940 / KIRP-2157	KIRP-2157 / KIRP-2940	swapped_order	No	1.85301735498241
KIRP-2941 / KIRP-2155	5.58442395767872	extreme_discordance	3.58023875112021	0.125795958844617	28.4606817580088	high_complexity_multidimensional ; strongly_asymmetric_sig_int	KIRP-2941.2.14.0.1.4.3.N.2.11.11.2.3	hsa-miR-136-5p	miRNA	KIRP-2155.2.14.0.1.7.1.N.0.5.0.3.1	ENPP1	Coding gene	KIRP	Carbohydrate metabolism	Starch and sucrose metabolism	Unrelated	miRNA expression	Stemness	Methylation	Tumor mutational burden	-0.225959544278359	1.50578986684295e-08	-0.209047032486023	0.0193466268983281	NS	Underexpression	6.3e-15	No data	No data	Risky	Meaningful Risky	Risky	0.0012	Risky	0.0372	Convergent	Risky	7.68e-05	Risky	0.0112	Convergent	Risky	1.52e-05	NS	0.61	NS	Risky	0.000426	NS	0.148	NS	OS / DSS	Convergent	Meaningless	High	4.55506628657237	0.032821493314063	NS	1.49907945338285	0.220813057389167	NS	High	8.04371949232713	0.00456616839636048	NS	1.44908255300917	0.228675221691804	NS	High	4.41728175394427	0.0355766679809509	NS	6.18282308194081e-05	0.993726224180502	NS	Low	5.93560117869446	0.0148380063349792	NS	0.568235277594911	0.450961023395663	NS	NS	Anti-tumoral: -0.203967782750181 ( T cell CD4+ Th1_XCELL(-0.156141420924358), T cell CD8+_CIBERSORT(0.130733844933535), Macrophage M1_CIBERSORT(0.229375358741004) ) pro-tumoral: -1.56949069790845 ( T cell CD4+ Th2_XCELL(0.143908663105047), Cancer associated fibroblast_XCELL(0.481024765749918), Endothelial cell_XCELL(0.275005798924556), Macrophage M2_CIBERSORT(0.154011602072), Hematopoietic stem cell_XCELL(0.515539868056927) ) dual: 0.404790517411494 ( T cell CD4+ memory resting_CIBERSORT(-0.130704119260934), Mast cell activated_CIBERSORT(-0.27408639815056) )	0.404790517411494	dual	Anti-tumoral: 0.323609190136737 ( T cell CD4+ Th1_XCELL(-0.175100482421942), Macrophage M1_CIBERSORT(0.304512646464488), T cell CD4+ memory activated_CIBERSORT(0.194197026094191) ) pro-tumoral: 1.29410242611555 ( T cell CD4+ Th2_XCELL(0.145277038237461), Endothelial cell_XCELL(0.349831246306354), Granulocyte-monocyte progenitor_XCELL(0.137478610131788), Hematopoietic stem cell_XCELL(0.431086794965775), Cancer associated fibroblast_XCELL(0.230428736474175) ) dual: 0.202474337497209 ( Mast cell activated_CIBERSORT(-0.126264486697199), T cell follicular helper_CIBERSORT(0.156007395118987), B cell naive_CIBERSORT(0.172731429075421) )	1.29410242611555	pro-tumoral	Cold	Hot	Divergent	Immune: Divergent; Cox: Convergent	1	1	Unique	Unique	Unique in Both	KIRP-2941 / KIRP-2155	KIRP-2155 / KIRP-2941	swapped_order	No	1.85301735498241
KIRP-2942 / KIRP-2156	5.58442395767872	extreme_discordance	3.58023875112021	0.125795958844617	28.4606817580088	high_complexity_multidimensional ; strongly_asymmetric_sig_int	KIRP-2942.5.9.0.1.4.3.N.2.11.11.2.3	hsa-miR-136-5p	miRNA	KIRP-2156.5.9.0.1.7.1.N.0.5.0.3.1	ENPP1	Coding gene	KIRP	Metabolism of cofactors and vitamins	Riboflavin metabolism	Unrelated	miRNA expression	Stemness	Methylation	Tumor mutational burden	-0.225959544278359	1.50578986684295e-08	-0.209047032486023	0.0193466268983281	NS	Underexpression	6.3e-15	No data	No data	Risky	Meaningful Risky	Risky	0.0012	Risky	0.0372	Convergent	Risky	7.68e-05	Risky	0.0112	Convergent	Risky	1.52e-05	NS	0.61	NS	Risky	0.000426	NS	0.148	NS	OS / DSS	Convergent	Meaningless	High	4.55506628657237	0.032821493314063	NS	1.49907945338285	0.220813057389167	NS	High	8.04371949232713	0.00456616839636048	NS	1.44908255300917	0.228675221691804	NS	High	4.41728175394427	0.0355766679809509	NS	6.18282308194081e-05	0.993726224180502	NS	Low	5.93560117869446	0.0148380063349792	NS	0.568235277594911	0.450961023395663	NS	NS	Anti-tumoral: -0.203967782750181 ( T cell CD4+ Th1_XCELL(-0.156141420924358), T cell CD8+_CIBERSORT(0.130733844933535), Macrophage M1_CIBERSORT(0.229375358741004) ) pro-tumoral: -1.56949069790845 ( T cell CD4+ Th2_XCELL(0.143908663105047), Cancer associated fibroblast_XCELL(0.481024765749918), Endothelial cell_XCELL(0.275005798924556), Macrophage M2_CIBERSORT(0.154011602072), Hematopoietic stem cell_XCELL(0.515539868056927) ) dual: 0.404790517411494 ( T cell CD4+ memory resting_CIBERSORT(-0.130704119260934), Mast cell activated_CIBERSORT(-0.27408639815056) )	0.404790517411494	dual	Anti-tumoral: 0.323609190136737 ( T cell CD4+ Th1_XCELL(-0.175100482421942), Macrophage M1_CIBERSORT(0.304512646464488), T cell CD4+ memory activated_CIBERSORT(0.194197026094191) ) pro-tumoral: 1.29410242611555 ( T cell CD4+ Th2_XCELL(0.145277038237461), Endothelial cell_XCELL(0.349831246306354), Granulocyte-monocyte progenitor_XCELL(0.137478610131788), Hematopoietic stem cell_XCELL(0.431086794965775), Cancer associated fibroblast_XCELL(0.230428736474175) ) dual: 0.202474337497209 ( Mast cell activated_CIBERSORT(-0.126264486697199), T cell follicular helper_CIBERSORT(0.156007395118987), B cell naive_CIBERSORT(0.172731429075421) )	1.29410242611555	pro-tumoral	Cold	Hot	Divergent	Immune: Divergent; Cox: Convergent	1	1	Unique	Unique	Unique in Both	KIRP-2942 / KIRP-2156	KIRP-2156 / KIRP-2942	swapped_order	No	1.85301735498241
KIRP-3018 / KIRP-6201	6.29929629118472	extreme_discordance	2.0437401814272	3.04229748351587	1.48859307614696	high_complexity_multidimensional ; symmetric_sig_int	KIRP-3018.3.2.0.1.4.3.N.2.11.11.2.3	hsa-miR-145-5p	miRNA	KIRP-6201.3.2.0.1.3.3.N.0.9.11.2.3	NDUFA4	Coding gene	KIRP	Energy metabolism	Oxidative phosphorylation	Unrelated	miRNA expression	Stemness	CNV	Stemness	-0.217607632487231	1.4161952187756e-21	-0.252889770043032	0.00314806396073924	Convergent	Underexpression	1.3e-17	No data	No data	Risky	Meaningful Protective	Risky	0.00753	NS	0.125	NS	Risky	1.16e-05	Protective	0.00618	Divergent	Risky	0.00656	Protective	0.0175	Divergent	Risky	0.00124	Protective	0.00085	Divergent	DSS / PFI / DFI	Divergent	Meaningful Mixed	High	5.66896840962829	0.0172676076417042	Deleted	16.6574394865692	0.0002414810047403	Divergent	High	11.9400797249169	0.000549391287245071	Deleted	20.6014685398149	3.36084084805455e-05	Divergent	Low	4.31849589926705	0.0377002318857479	Deleted	16.8692966638477	0.000217209478376224	Divergent	Low	4.28960548199587	0.0383460624600508	Deleted and Normal	17.3195354974619	0.000173424580305448	Divergent	Divergent	Anti-tumoral: -0.387514193680858 ( T cell CD8+_CIBERSORT(0.260142264727797), T cell CD4+ Th1_XCELL(-0.207724220076867), Macrophage M1_CIBERSORT(0.335096149029928) ) pro-tumoral: -2.05654037352747 ( Hematopoietic stem cell_XCELL(0.724463192674335), Endothelial cell_XCELL(0.531168202339134), Macrophage M2_CIBERSORT(0.119485207937383), Cancer associated fibroblast_XCELL(0.407371278671752), T cell CD4+ Th2_XCELL(0.274052491904865) ) dual: 0.295575077002385 ( T cell CD4+ memory resting_CIBERSORT(-0.204674444146863), Mast cell activated_CIBERSORT(-0.359249897229808), T cell follicular helper_CIBERSORT(0.131317990640005), B cell memory_CIBERSORT(0.137031273734281) )	0.295575077002385	dual	Anti-tumoral: -0.400333897874601 ( T cell CD8+_CIBERSORT(-0.15625424591054), T cell CD4+ Th1_XCELL(0.236036164049357), Macrophage M1_CIBERSORT(-0.337477532277121), NK cell activated_CIBERSORT(-0.142638283736297) ) pro-tumoral: -0.831527504299726 ( T cell CD4+ Th2_XCELL(-0.303085908428654), T cell regulatory (Tregs)_CIBERSORT(-0.146230165358887), Endothelial cell_XCELL(-0.212763975357846), Hematopoietic stem cell_XCELL(-0.169447455154339) ) dual: -0.222778642759172 ( T cell follicular helper_CIBERSORT(-0.196569617654101), T cell CD4+ memory resting_CIBERSORT(0.187779212093201), Common lymphoid progenitor_XCELL(-0.246449022524207), T cell CD4+ naive_CIBERSORT(-0.147029204058562), Mast cell activated_CIBERSORT(0.179489989384497) )	-0.222778642759172	dual	Cold	Cold	Convergent	Immune: Convergent; Phenotype: Convergent; Cox: Divergent; Survival: Divergent	1	1	Unique	Unique	Unique in Both	KIRP-3018 / KIRP-6201	KIRP-3018 / KIRP-6201	canonical_order	No	2.54301883247154
KIRP-3020 / KIRP-1442	9.25014898530409	extreme_discordance	2.0437401814272	9.13906339478483	4.47173445912423	high_complexity_multidimensional ; strongly_asymmetric_sig_int	KIRP-3020.6.6.0.1.4.3.N.2.11.11.2.3	hsa-miR-145-5p	miRNA	KIRP-1442.6.6.0.1.3.3.N.0.11.11.1.3	ALDH3A1	Coding gene	KIRP	Metabolism of other amino acids	beta-Alanine metabolism	Unrelated	miRNA expression	Stemness	CNV	Stemness	-0.217607632487231	1.4161952187756e-21	-0.318066220093284	1.6604824522218e-06	Convergent	Underexpression	1.3e-17	No data	No data	Risky	Protective	Risky	0.00753	Protective	0.00784	Divergent	Risky	1.16e-05	Protective	4.39e-05	Divergent	Risky	0.00656	Protective	0.000835	Divergent	Risky	0.00124	Protective	2.91e-06	Divergent	OS / DSS / PFI / DFI	Divergent	Deleted	High	5.66896840962829	0.0172676076417042	Deleted	19.9666261076703	4.61638721522828e-05	Divergent	High	11.9400797249169	0.000549391287245071	Deleted	35.2769864038511	2.18624954806401e-08	Divergent	Low	4.31849589926705	0.0377002318857479	Deleted	19.5858466998418	5.5845402758381e-05	Divergent	Low	4.28960548199587	0.0383460624600508	Deleted	47.6267428693617	4.54971615937438e-11	Divergent	Divergent	Anti-tumoral: -0.387514193680858 ( T cell CD8+_CIBERSORT(0.260142264727797), T cell CD4+ Th1_XCELL(-0.207724220076867), Macrophage M1_CIBERSORT(0.335096149029928) ) pro-tumoral: -2.05654037352747 ( Hematopoietic stem cell_XCELL(0.724463192674335), Endothelial cell_XCELL(0.531168202339134), Macrophage M2_CIBERSORT(0.119485207937383), Cancer associated fibroblast_XCELL(0.407371278671752), T cell CD4+ Th2_XCELL(0.274052491904865) ) dual: 0.295575077002385 ( T cell CD4+ memory resting_CIBERSORT(-0.204674444146863), Mast cell activated_CIBERSORT(-0.359249897229808), T cell follicular helper_CIBERSORT(0.131317990640005), B cell memory_CIBERSORT(0.137031273734281) )	0.295575077002385	dual	Anti-tumoral: -0.123048829117396 ( T cell CD4+ Th1_XCELL(0.257455555891035), Macrophage M1_CIBERSORT(-0.380504385008431) ) pro-tumoral: -1.02672103780109 ( T cell regulatory (Tregs)_CIBERSORT(-0.184268338472753), T cell CD4+ Th2_XCELL(-0.334987199901522), Endothelial cell_XCELL(-0.27874787645643), Hematopoietic stem cell_XCELL(-0.228717622970388) ) dual: -0.823700161718208 ( Myeloid dendritic cell resting_CIBERSORT(-0.117761462828556), T cell CD4+ memory resting_CIBERSORT(0.237328754932798), T cell CD4+ naive_CIBERSORT(-0.205079066253384), Common lymphoid progenitor_XCELL(-0.203927610612383), T cell follicular helper_CIBERSORT(-0.194366952039695), B cell memory_CIBERSORT(-0.158325641656269), Monocyte_CIBERSORT(-0.216879740627784), Mast cell activated_CIBERSORT(0.177686662844179), Eosinophil_CIBERSORT(-0.142375105477114) )	-0.123048829117396	anti-tumoral	Cold	Cold	Convergent	Immune: Convergent; Phenotype: Convergent; Cox: Divergent; Survival: Divergent	1	1	Unique	Unique	Unique in Both	KIRP-3020 / KIRP-1442	KIRP-1442 / KIRP-3020	swapped_order	No	5.59140178810602
KIRP-3021 / KIRP-1967	6.20944249781589	extreme_discordance	2.0437401814272	2.51303090625111	1.2296234761584	high_complexity_multidimensional ; symmetric_sig_int	KIRP-3021.1.11.0.1.4.3.N.2.11.11.2.3	hsa-miR-145-5p	miRNA	KIRP-1967.1.11.0.1.3.3.N.0.9.11.2.3	DDC	Coding gene	KIRP	Amino acid metabolism	Tyrosine metabolism	Unrelated	miRNA expression	Stemness	CNV	Stemness	-0.217607632487231	1.4161952187756e-21	-0.249421889022374	0.00326000428677081	Convergent	Underexpression	1.3e-17	No data	No data	Risky	Meaningful Protective	Risky	0.00753	NS	0.345	NS	Risky	1.16e-05	Protective	0.0254	Divergent	Risky	0.00656	Protective	0.0313	Divergent	Risky	0.00124	Protective	0.00477	Divergent	DSS / PFI / DFI	Divergent	Meaningful Mixed	High	5.66896840962829	0.0172676076417042	Deleted	15.8864410188373	0.00035506115723715	Divergent	High	11.9400797249169	0.000549391287245071	Deleted	18.4127701793789	0.000100396311473849	Divergent	Low	4.31849589926705	0.0377002318857479	Deleted	16.1642951883661	0.000309006701319614	Divergent	Low	4.28960548199587	0.0383460624600508	Deleted and Normal	14.4234732674046	0.000737874624201163	Divergent	Divergent	Anti-tumoral: -0.387514193680858 ( T cell CD8+_CIBERSORT(0.260142264727797), T cell CD4+ Th1_XCELL(-0.207724220076867), Macrophage M1_CIBERSORT(0.335096149029928) ) pro-tumoral: -2.05654037352747 ( Hematopoietic stem cell_XCELL(0.724463192674335), Endothelial cell_XCELL(0.531168202339134), Macrophage M2_CIBERSORT(0.119485207937383), Cancer associated fibroblast_XCELL(0.407371278671752), T cell CD4+ Th2_XCELL(0.274052491904865) ) dual: 0.295575077002385 ( T cell CD4+ memory resting_CIBERSORT(-0.204674444146863), Mast cell activated_CIBERSORT(-0.359249897229808), T cell follicular helper_CIBERSORT(0.131317990640005), B cell memory_CIBERSORT(0.137031273734281) )	0.295575077002385	dual	Anti-tumoral: -0.463238286748263 ( T cell CD4+ Th1_XCELL(0.203382414378307), T cell CD8+_CIBERSORT(-0.172875494015505), Macrophage M1_CIBERSORT(-0.340266915765719), NK cell activated_CIBERSORT(-0.153478291345346) ) pro-tumoral: -0.821595250723856 ( Endothelial cell_XCELL(-0.216938093562716), T cell regulatory (Tregs)_CIBERSORT(-0.157545959457164), T cell CD4+ Th2_XCELL(-0.279859218778806), Hematopoietic stem cell_XCELL(-0.16725197892517) ) dual: -0.022508798239345 ( Mast cell activated_CIBERSORT(0.200354948161424), T cell CD4+ memory resting_CIBERSORT(0.210973773003837), Common lymphoid progenitor_XCELL(-0.23478321101143), T cell follicular helper_CIBERSORT(-0.199054308393176) )	-0.022508798239345	dual	Cold	Cold	Convergent	Immune: Convergent; Phenotype: Convergent; Cox: Divergent; Survival: Divergent	1	1	Unique	Unique	Unique in Both	KIRP-3021 / KIRP-1967	KIRP-1967 / KIRP-3021	swapped_order	No	2.27838554383916
KIRP-3022 / KIRP-1966	6.20944249781589	extreme_discordance	2.0437401814272	2.51303090625111	1.2296234761584	high_complexity_multidimensional ; symmetric_sig_int	KIRP-3022.1.8.0.1.4.3.N.2.11.11.2.3	hsa-miR-145-5p	miRNA	KIRP-1966.1.8.0.1.3.3.N.0.9.11.2.3	DDC	Coding gene	KIRP	Amino acid metabolism	Phenylalanine metabolism	Unrelated	miRNA expression	Stemness	CNV	Stemness	-0.217607632487231	1.4161952187756e-21	-0.249421889022374	0.00326000428677081	Convergent	Underexpression	1.3e-17	No data	No data	Risky	Meaningful Protective	Risky	0.00753	NS	0.345	NS	Risky	1.16e-05	Protective	0.0254	Divergent	Risky	0.00656	Protective	0.0313	Divergent	Risky	0.00124	Protective	0.00477	Divergent	DSS / PFI / DFI	Divergent	Meaningful Mixed	High	5.66896840962829	0.0172676076417042	Deleted	15.8864410188373	0.00035506115723715	Divergent	High	11.9400797249169	0.000549391287245071	Deleted	18.4127701793789	0.000100396311473849	Divergent	Low	4.31849589926705	0.0377002318857479	Deleted	16.1642951883661	0.000309006701319614	Divergent	Low	4.28960548199587	0.0383460624600508	Deleted and Normal	14.4234732674046	0.000737874624201163	Divergent	Divergent	Anti-tumoral: -0.387514193680858 ( T cell CD8+_CIBERSORT(0.260142264727797), T cell CD4+ Th1_XCELL(-0.207724220076867), Macrophage M1_CIBERSORT(0.335096149029928) ) pro-tumoral: -2.05654037352747 ( Hematopoietic stem cell_XCELL(0.724463192674335), Endothelial cell_XCELL(0.531168202339134), Macrophage M2_CIBERSORT(0.119485207937383), Cancer associated fibroblast_XCELL(0.407371278671752), T cell CD4+ Th2_XCELL(0.274052491904865) ) dual: 0.295575077002385 ( T cell CD4+ memory resting_CIBERSORT(-0.204674444146863), Mast cell activated_CIBERSORT(-0.359249897229808), T cell follicular helper_CIBERSORT(0.131317990640005), B cell memory_CIBERSORT(0.137031273734281) )	0.295575077002385	dual	Anti-tumoral: -0.463238286748263 ( T cell CD4+ Th1_XCELL(0.203382414378307), T cell CD8+_CIBERSORT(-0.172875494015505), Macrophage M1_CIBERSORT(-0.340266915765719), NK cell activated_CIBERSORT(-0.153478291345346) ) pro-tumoral: -0.821595250723856 ( Endothelial cell_XCELL(-0.216938093562716), T cell regulatory (Tregs)_CIBERSORT(-0.157545959457164), T cell CD4+ Th2_XCELL(-0.279859218778806), Hematopoietic stem cell_XCELL(-0.16725197892517) ) dual: -0.022508798239345 ( Mast cell activated_CIBERSORT(0.200354948161424), T cell CD4+ memory resting_CIBERSORT(0.210973773003837), Common lymphoid progenitor_XCELL(-0.23478321101143), T cell follicular helper_CIBERSORT(-0.199054308393176) )	-0.022508798239345	dual	Cold	Cold	Convergent	Immune: Convergent; Phenotype: Convergent; Cox: Divergent; Survival: Divergent	1	1	Unique	Unique	Unique in Both	KIRP-3022 / KIRP-1966	KIRP-1966 / KIRP-3022	swapped_order	No	2.27838554383916
KIRP-3023 / KIRP-6660	5.64582795763972	extreme_discordance	2.0437401814272	0.180186852136274	11.3423380074454	high_complexity_multidimensional ; strongly_asymmetric_sig_int	KIRP-3023.1.7.0.1.4.3.N.2.11.11.2.3	hsa-miR-145-5p	miRNA	KIRP-6660.1.7.0.1.6.3.N.2.6.6.3.2	PRDM2	Coding gene	KIRP	Amino acid metabolism	Lysine degradation	Unrelated	miRNA expression	Stemness	Gene expression	Stemness	-0.217607632487231	1.4161952187756e-21	-0.430096557336111	9.67794633193831e-11	Convergent	Underexpression	1.3e-17	Underexpression	9.4e-09	Risky	Meaningful Protective	Risky	0.00753	NS	0.0851	NS	Risky	1.16e-05	Protective	0.00417	Divergent	Risky	0.00656	NS	0.935	NS	Risky	0.00124	Protective	0.0156	Divergent	DSS / PFI	Divergent	Meaningful High	High	5.66896840962829	0.0172676076417042	NS	2.82966854197902	0.0925374565893438	NS	High	11.9400797249169	0.000549391287245071	Low	7.46708439390746	0.00628372342695061	Divergent	Low	4.31849589926705	0.0377002318857479	NS	0.258669977294791	0.611035373977789	NS	Low	4.28960548199587	0.0383460624600508	Low	8.47163203506919	0.00360727641840819	Convergent	Mixed	Anti-tumoral: -0.387514193680858 ( T cell CD8+_CIBERSORT(0.260142264727797), T cell CD4+ Th1_XCELL(-0.207724220076867), Macrophage M1_CIBERSORT(0.335096149029928) ) pro-tumoral: -2.05654037352747 ( Hematopoietic stem cell_XCELL(0.724463192674335), Endothelial cell_XCELL(0.531168202339134), Macrophage M2_CIBERSORT(0.119485207937383), Cancer associated fibroblast_XCELL(0.407371278671752), T cell CD4+ Th2_XCELL(0.274052491904865) ) dual: 0.295575077002385 ( T cell CD4+ memory resting_CIBERSORT(-0.204674444146863), Mast cell activated_CIBERSORT(-0.359249897229808), T cell follicular helper_CIBERSORT(0.131317990640005), B cell memory_CIBERSORT(0.137031273734281) )	0.295575077002385	dual	Anti-tumoral: 0.449300103508818 ( T cell CD8+_CIBERSORT(-0.172955283428975), T cell CD4+ Th1_XCELL(-0.423714347533366), Myeloid dendritic cell activated_CIBERSORT(0.147369527453523) ) pro-tumoral: 0.723721193567796 ( T cell CD4+ Th2_XCELL(-0.292922563707306), Endothelial cell_XCELL(-0.266964636978528), T cell regulatory (Tregs)_CIBERSORT(-0.163833992881962) ) dual: -0.478233231829006 ( Eosinophil_CIBERSORT(-0.116477910547909), Common lymphoid progenitor_XCELL(0.180136188481264), Mast cell activated_CIBERSORT(0.228349350136923), Class-switched memory B cell_XCELL(0.186225603758728) )	0.723721193567796	pro-tumoral	Cold	Cold	Convergent	Immune: Convergent; Phenotype: Convergent; Cox: Divergent; Survival: Mixed	1	1	Unique	Unique	Unique in Both	KIRP-3023 / KIRP-6660	KIRP-3023 / KIRP-6660	canonical_order	No	1.11196351678174
KIRP-3029 / KIRP-6334	2.45199336009468	strong_discordance	2.0437401814272	0.216577115404519	9.4365472437378	high_complexity_multidimensional ; strongly_asymmetric_sig_int	KIRP-3029.1.2.0.1.4.3.N.2.11.11.2.3	hsa-miR-145-5p	miRNA	KIRP-6334.1.2.0.1.6.3.N.3.8.8.2.3	P4HA1	Coding gene	KIRP	Amino acid metabolism	Arginine and proline metabolism	Unrelated	miRNA expression	Stemness	Gene expression	Stemness	-0.217607632487231	1.4161952187756e-21	-0.1890327026552	0.00669594967819001	Convergent	Underexpression	1.3e-17	Overexpression	0.00016	Risky	Meaningful Risky	Risky	0.00753	Risky	0.00139	Convergent	Risky	1.16e-05	Risky	0.00176	Convergent	Risky	0.00656	NS	0.291	NS	Risky	0.00124	Risky	0.0131	Convergent	OS / DSS / PFI	Convergent	Meaningful High	High	5.66896840962829	0.0172676076417042	High	7.61100797875756	0.00580130458560979	Convergent	High	11.9400797249169	0.000549391287245071	High	8.39631592391126	0.00375982229553551	Convergent	Low	4.31849589926705	0.0377002318857479	NS	0.510604546502394	0.474877269585235	NS	Low	4.28960548199587	0.0383460624600508	High	5.54552956148912	0.0185279497654809	Divergent	Convergent	Anti-tumoral: -0.387514193680858 ( T cell CD8+_CIBERSORT(0.260142264727797), T cell CD4+ Th1_XCELL(-0.207724220076867), Macrophage M1_CIBERSORT(0.335096149029928) ) pro-tumoral: -2.05654037352747 ( Hematopoietic stem cell_XCELL(0.724463192674335), Endothelial cell_XCELL(0.531168202339134), Macrophage M2_CIBERSORT(0.119485207937383), Cancer associated fibroblast_XCELL(0.407371278671752), T cell CD4+ Th2_XCELL(0.274052491904865) ) dual: 0.295575077002385 ( T cell CD4+ memory resting_CIBERSORT(-0.204674444146863), Mast cell activated_CIBERSORT(-0.359249897229808), T cell follicular helper_CIBERSORT(0.131317990640005), B cell memory_CIBERSORT(0.137031273734281) )	0.295575077002385	dual	Anti-tumoral: -0.348986014504884 ( T cell CD8+_CIBERSORT(-0.134073404566809), Myeloid dendritic cell activated_CIBERSORT(0.147445327949223), T cell CD4+ Th1_XCELL(-0.362357937887298) ) pro-tumoral: -0.12171821957629 ( Macrophage M2_CIBERSORT(-0.12171821957629) ) dual: 0.47658853536077 ( B cell memory_CIBERSORT(-0.154573271375447), B cell plasma_CIBERSORT(0.156394639043058), Neutrophil_CIBERSORT(0.151762762159142), Common lymphoid progenitor_XCELL(0.323004405534017) )	0.47658853536077	dual	Cold	Cold	Convergent	Immune: Convergent; Phenotype: Convergent; Cox: Convergent; Survival: Mixed	1	1	Unique	Unique	Unique in Both	KIRP-3029 / KIRP-6334	KIRP-3029 / KIRP-6334	canonical_order	No	1.13015864841586
KIRP-3030 / KIRP-1363	4.45555369579833	extreme_discordance	1.20489002192563	0.00047748523547761	2523.4079137974	high_complexity_multidimensional ; strongly_asymmetric_sig_int	KIRP-3030.2.2.0.1.4.2.N.2.11.5.1.2	hsa-miR-1468-5p	miRNA	KIRP-1363.2.2.0.1.3.2.N.0.0.11.2.3	AKR1A1	Coding gene	KIRP	Carbohydrate metabolism	Ascorbate and aldarate metabolism	Unrelated	miRNA expression	Microsatellite instability	CNV	Microsatellite instability	-0.206773660321389	0.00555641639013556	-0.272025477882754	8.18962837037875e-05	Convergent	Underexpression	2e-08	No data	No data	Protective	Meaningless	Protective	0.00032	NS	0.539	NS	Protective	3.17e-05	NS	0.218	NS	Protective	0.0481	NS	0.642	NS	Protective	0.00461	NS	0.589	NS		NS	Meaningful Mixed	Low	5.40402121832146	0.0200904112962906	Duplicated	7.30469120915531	0.0259302353120297	Divergent	Low	9.01173013609839	0.00268252367344957	Duplicated and Deleted	13.9200991935884	0.000949049503560673	Divergent	NS	1.38131318684227	0.23987759046699	Deleted and Duplicated	9.17431026904854	0.0101817830134833	NS	NS	2.37847567850427	0.123017530781551	Duplicated	10.8426134795902	0.00442136529731096	NS	Divergent	Anti-tumoral: 0.288392982514909 ( NK cell activated_CIBERSORT(-0.117406152602855), Myeloid dendritic cell activated_CIBERSORT(-0.170986829912054) ) pro-tumoral: 0.021938640521223 ( T cell regulatory (Tregs)_CIBERSORT(-0.120738540798841), Granulocyte-monocyte progenitor_XCELL(-0.128682468770789), Macrophage M2_CIBERSORT(0.227482369048407) ) dual: 0.13742920417914 ( Macrophage M0_CIBERSORT(0.163148391093698), B cell plasma_CIBERSORT(-0.148696499687922), Mast cell activated_CIBERSORT(-0.151881095584916) )	0.288392982514909	anti-tumoral	Anti-tumoral: -0.208926116031494 ( Macrophage M1_CIBERSORT(-0.208926116031494) ) pro-tumoral: -0.031114680414039 ( Cancer associated fibroblast_XCELL(0.136505420824344), T cell CD4+ Th2_XCELL(-0.167620101238383) ) dual: 0 ( )	0	dual	Variable	Cold	Divergent	Immune: Divergent; Phenotype: Convergent; Survival: Divergent	1	1	Unique	Unique	Unique in Both	KIRP-3030 / KIRP-1363	KIRP-1363 / KIRP-3030	swapped_order	No	0.602683753580554
KIRP-3031 / KIRP-1365	4.45555369579833	extreme_discordance	1.20489002192563	0.00047748523547761	2523.4079137974	high_complexity_multidimensional ; strongly_asymmetric_sig_int	KIRP-3031.4.7.0.1.4.2.N.2.11.5.1.2	hsa-miR-1468-5p	miRNA	KIRP-1365.4.7.0.1.3.2.N.0.0.11.2.3	AKR1A1	Coding gene	KIRP	Lipid metabolism	Glycerolipid metabolism	Unrelated	miRNA expression	Microsatellite instability	CNV	Microsatellite instability	-0.206773660321389	0.00555641639013556	-0.272025477882754	8.18962837037875e-05	Convergent	Underexpression	2e-08	No data	No data	Protective	Meaningless	Protective	0.00032	NS	0.539	NS	Protective	3.17e-05	NS	0.218	NS	Protective	0.0481	NS	0.642	NS	Protective	0.00461	NS	0.589	NS		NS	Meaningful Mixed	Low	5.40402121832146	0.0200904112962906	Duplicated	7.30469120915531	0.0259302353120297	Divergent	Low	9.01173013609839	0.00268252367344957	Duplicated and Deleted	13.9200991935884	0.000949049503560673	Divergent	NS	1.38131318684227	0.23987759046699	Deleted and Duplicated	9.17431026904854	0.0101817830134833	NS	NS	2.37847567850427	0.123017530781551	Duplicated	10.8426134795902	0.00442136529731096	NS	Divergent	Anti-tumoral: 0.288392982514909 ( NK cell activated_CIBERSORT(-0.117406152602855), Myeloid dendritic cell activated_CIBERSORT(-0.170986829912054) ) pro-tumoral: 0.021938640521223 ( T cell regulatory (Tregs)_CIBERSORT(-0.120738540798841), Granulocyte-monocyte progenitor_XCELL(-0.128682468770789), Macrophage M2_CIBERSORT(0.227482369048407) ) dual: 0.13742920417914 ( Macrophage M0_CIBERSORT(0.163148391093698), B cell plasma_CIBERSORT(-0.148696499687922), Mast cell activated_CIBERSORT(-0.151881095584916) )	0.288392982514909	anti-tumoral	Anti-tumoral: -0.208926116031494 ( Macrophage M1_CIBERSORT(-0.208926116031494) ) pro-tumoral: -0.031114680414039 ( Cancer associated fibroblast_XCELL(0.136505420824344), T cell CD4+ Th2_XCELL(-0.167620101238383) ) dual: 0 ( )	0	dual	Variable	Cold	Divergent	Immune: Divergent; Phenotype: Convergent; Survival: Divergent	1	1	Unique	Unique	Unique in Both	KIRP-3031 / KIRP-1365	KIRP-1365 / KIRP-3031	swapped_order	No	0.602683753580554
KIRP-3033 / KIRP-1361	4.45555369579833	extreme_discordance	1.20489002192563	0.00047748523547761	2523.4079137974	high_complexity_multidimensional ; strongly_asymmetric_sig_int	KIRP-3033.2.7.0.1.4.2.N.2.11.5.1.2	hsa-miR-1468-5p	miRNA	KIRP-1361.2.7.0.1.3.2.N.0.0.11.2.3	AKR1A1	Coding gene	KIRP	Carbohydrate metabolism	Glycolysis / Gluconeogenesis	Unrelated	miRNA expression	Microsatellite instability	CNV	Microsatellite instability	-0.206773660321389	0.00555641639013556	-0.272025477882754	8.18962837037875e-05	Convergent	Underexpression	2e-08	No data	No data	Protective	Meaningless	Protective	0.00032	NS	0.539	NS	Protective	3.17e-05	NS	0.218	NS	Protective	0.0481	NS	0.642	NS	Protective	0.00461	NS	0.589	NS		NS	Meaningful Mixed	Low	5.40402121832146	0.0200904112962906	Duplicated	7.30469120915531	0.0259302353120297	Divergent	Low	9.01173013609839	0.00268252367344957	Duplicated and Deleted	13.9200991935884	0.000949049503560673	Divergent	NS	1.38131318684227	0.23987759046699	Deleted and Duplicated	9.17431026904854	0.0101817830134833	NS	NS	2.37847567850427	0.123017530781551	Duplicated	10.8426134795902	0.00442136529731096	NS	Divergent	Anti-tumoral: 0.288392982514909 ( NK cell activated_CIBERSORT(-0.117406152602855), Myeloid dendritic cell activated_CIBERSORT(-0.170986829912054) ) pro-tumoral: 0.021938640521223 ( T cell regulatory (Tregs)_CIBERSORT(-0.120738540798841), Granulocyte-monocyte progenitor_XCELL(-0.128682468770789), Macrophage M2_CIBERSORT(0.227482369048407) ) dual: 0.13742920417914 ( Macrophage M0_CIBERSORT(0.163148391093698), B cell plasma_CIBERSORT(-0.148696499687922), Mast cell activated_CIBERSORT(-0.151881095584916) )	0.288392982514909	anti-tumoral	Anti-tumoral: -0.208926116031494 ( Macrophage M1_CIBERSORT(-0.208926116031494) ) pro-tumoral: -0.031114680414039 ( Cancer associated fibroblast_XCELL(0.136505420824344), T cell CD4+ Th2_XCELL(-0.167620101238383) ) dual: 0 ( )	0	dual	Variable	Cold	Divergent	Immune: Divergent; Phenotype: Convergent; Survival: Divergent	1	1	Unique	Unique	Unique in Both	KIRP-3033 / KIRP-1361	KIRP-1361 / KIRP-3033	swapped_order	No	0.602683753580554
KIRP-3034 / KIRP-1362	4.45555369579833	extreme_discordance	1.20489002192563	0.00047748523547761	2523.4079137974	high_complexity_multidimensional ; strongly_asymmetric_sig_int	KIRP-3034.2.13.0.1.4.2.N.2.11.5.1.2	hsa-miR-1468-5p	miRNA	KIRP-1362.2.13.0.1.3.2.N.0.0.11.2.3	AKR1A1	Coding gene	KIRP	Carbohydrate metabolism	Pyruvate metabolism	Unrelated	miRNA expression	Microsatellite instability	CNV	Microsatellite instability	-0.206773660321389	0.00555641639013556	-0.272025477882754	8.18962837037875e-05	Convergent	Underexpression	2e-08	No data	No data	Protective	Meaningless	Protective	0.00032	NS	0.539	NS	Protective	3.17e-05	NS	0.218	NS	Protective	0.0481	NS	0.642	NS	Protective	0.00461	NS	0.589	NS		NS	Meaningful Mixed	Low	5.40402121832146	0.0200904112962906	Duplicated	7.30469120915531	0.0259302353120297	Divergent	Low	9.01173013609839	0.00268252367344957	Duplicated and Deleted	13.9200991935884	0.000949049503560673	Divergent	NS	1.38131318684227	0.23987759046699	Deleted and Duplicated	9.17431026904854	0.0101817830134833	NS	NS	2.37847567850427	0.123017530781551	Duplicated	10.8426134795902	0.00442136529731096	NS	Divergent	Anti-tumoral: 0.288392982514909 ( NK cell activated_CIBERSORT(-0.117406152602855), Myeloid dendritic cell activated_CIBERSORT(-0.170986829912054) ) pro-tumoral: 0.021938640521223 ( T cell regulatory (Tregs)_CIBERSORT(-0.120738540798841), Granulocyte-monocyte progenitor_XCELL(-0.128682468770789), Macrophage M2_CIBERSORT(0.227482369048407) ) dual: 0.13742920417914 ( Macrophage M0_CIBERSORT(0.163148391093698), B cell plasma_CIBERSORT(-0.148696499687922), Mast cell activated_CIBERSORT(-0.151881095584916) )	0.288392982514909	anti-tumoral	Anti-tumoral: -0.208926116031494 ( Macrophage M1_CIBERSORT(-0.208926116031494) ) pro-tumoral: -0.031114680414039 ( Cancer associated fibroblast_XCELL(0.136505420824344), T cell CD4+ Th2_XCELL(-0.167620101238383) ) dual: 0 ( )	0	dual	Variable	Cold	Divergent	Immune: Divergent; Phenotype: Convergent; Survival: Divergent	1	1	Unique	Unique	Unique in Both	KIRP-3034 / KIRP-1362	KIRP-1362 / KIRP-3034	swapped_order	No	0.602683753580554
KIRP-3035 / KIRP-1364	4.45555369579833	extreme_discordance	1.20489002192563	0.00047748523547761	2523.4079137974	high_complexity_multidimensional ; strongly_asymmetric_sig_int	KIRP-3035.2.10.0.1.4.2.N.2.11.5.1.2	hsa-miR-1468-5p	miRNA	KIRP-1364.2.10.0.1.3.2.N.0.0.11.2.3	AKR1A1	Coding gene	KIRP	Carbohydrate metabolism	Pentose and glucuronate interconversions	Unrelated	miRNA expression	Microsatellite instability	CNV	Microsatellite instability	-0.206773660321389	0.00555641639013556	-0.272025477882754	8.18962837037875e-05	Convergent	Underexpression	2e-08	No data	No data	Protective	Meaningless	Protective	0.00032	NS	0.539	NS	Protective	3.17e-05	NS	0.218	NS	Protective	0.0481	NS	0.642	NS	Protective	0.00461	NS	0.589	NS		NS	Meaningful Mixed	Low	5.40402121832146	0.0200904112962906	Duplicated	7.30469120915531	0.0259302353120297	Divergent	Low	9.01173013609839	0.00268252367344957	Duplicated and Deleted	13.9200991935884	0.000949049503560673	Divergent	NS	1.38131318684227	0.23987759046699	Deleted and Duplicated	9.17431026904854	0.0101817830134833	NS	NS	2.37847567850427	0.123017530781551	Duplicated	10.8426134795902	0.00442136529731096	NS	Divergent	Anti-tumoral: 0.288392982514909 ( NK cell activated_CIBERSORT(-0.117406152602855), Myeloid dendritic cell activated_CIBERSORT(-0.170986829912054) ) pro-tumoral: 0.021938640521223 ( T cell regulatory (Tregs)_CIBERSORT(-0.120738540798841), Granulocyte-monocyte progenitor_XCELL(-0.128682468770789), Macrophage M2_CIBERSORT(0.227482369048407) ) dual: 0.13742920417914 ( Macrophage M0_CIBERSORT(0.163148391093698), B cell plasma_CIBERSORT(-0.148696499687922), Mast cell activated_CIBERSORT(-0.151881095584916) )	0.288392982514909	anti-tumoral	Anti-tumoral: -0.208926116031494 ( Macrophage M1_CIBERSORT(-0.208926116031494) ) pro-tumoral: -0.031114680414039 ( Cancer associated fibroblast_XCELL(0.136505420824344), T cell CD4+ Th2_XCELL(-0.167620101238383) ) dual: 0 ( )	0	dual	Variable	Cold	Divergent	Immune: Divergent; Phenotype: Convergent; Survival: Divergent	1	1	Unique	Unique	Unique in Both	KIRP-3035 / KIRP-1364	KIRP-1364 / KIRP-3035	swapped_order	No	0.602683753580554
KIRP-3040 / KIRP-2497	12.553474110411	extreme_discordance	0.458960316225122	15.1192829878993	32.9424624600512	high_complexity_multidimensional ; strongly_asymmetric_sig_int	KIRP-3040.1.13.0.1.4.3.P.3.9.0.1.1	hsa-miR-151a-3p	miRNA	KIRP-2497.1.13.0.1.3.2.N.0.11.11.2.3	HADH	Coding gene	KIRP	Amino acid metabolism	Valine, leucine and isoleucine degradation	Unrelated	miRNA expression	Stemness	CNV	Microsatellite instability	0.329094085625242	0.00012530369358133	-0.244198108887595	0.00077986660525896	NS	Overexpression	0.036	No data	No data	Meaningful Risky	Protective	NS	0.235	Protective	2.33e-05	NS	Risky	0.036	Protective	6.68e-07	Divergent	Risky	0.0426	Protective	0.00131	Divergent	Risky	0.0178	Protective	0.000125	Divergent	DSS / PFI / DFI	Divergent	Meaningful Mixed	NS	0.093471924849184	0.759808869808536	Deleted	34.1991367267221	3.74758780674611e-08	NS	NS	2.47515635146248	0.115657941450879	Deleted	54.7191245900789	1.31183952589709e-12	NS	NS	2.51461381546127	0.112795262575238	Deleted and Duplicated	30.6025285844355	2.26331682395831e-07	NS	NS	3.43436840230071	0.0638529955902434	Duplicated and Deleted	41.6562361577769	9.00457597374782e-10	NS	NS	Anti-tumoral: 0.233523269162306 ( Macrophage M1_CIBERSORT(0.233523269162306) ) pro-tumoral: 0.091797528645176 ( T cell CD4+ Th2_XCELL(0.241734173965995), Cancer associated fibroblast_XCELL(-0.149936645320819) ) dual: -0.118418244889077 ( Class-switched memory B cell_XCELL(-0.162559560507034), T cell CD4+ memory resting_CIBERSORT(-0.169915987139059), Common lymphoid progenitor_XCELL(0.132610334696175), T cell CD4+ naive_CIBERSORT(0.137880491532733), Mast cell activated_CIBERSORT(-0.173998190649935), B cell plasma_CIBERSORT(0.117564667178043) )	0.233523269162306	anti-tumoral	Anti-tumoral: -1.03615782976269 ( Myeloid dendritic cell activated_CIBERSORT(-0.156783910600882), Macrophage M1_CIBERSORT(-0.208960726725664), NK cell activated_CIBERSORT(-0.152334277554801), Myeloid dendritic cell activated_CIBERSORT(-0.156783910600882), Macrophage M1_CIBERSORT(-0.208960726725664), NK cell activated_CIBERSORT(-0.152334277554801) ) pro-tumoral: -0.651918873710738 ( T cell CD4+ Th2_XCELL(-0.355571953600756), Endothelial cell_XCELL(-0.127620486105697), Macrophage M2_CIBERSORT(0.157233002851084), T cell CD4+ Th2_XCELL(-0.355571953600756), Endothelial cell_XCELL(-0.127620486105697), Macrophage M2_CIBERSORT(0.157233002851084) ) dual: -0.618039652737808 ( Eosinophil_CIBERSORT(-0.180201960844537), T cell follicular helper_CIBERSORT(-0.128817865524367), Eosinophil_CIBERSORT(-0.180201960844537), T cell follicular helper_CIBERSORT(-0.128817865524367) )	-0.618039652737808	dual	Hot	Cold	Divergent	Only Divergent	1	1	Unique	Unique	Unique in Both	KIRP-3040 / KIRP-2497	KIRP-2497 / KIRP-3040	swapped_order	No	7.78912165206221
KIRP-3041 / KIRP-2495	12.553474110411	extreme_discordance	0.458960316225122	15.1192829878993	32.9424624600512	high_complexity_multidimensional ; strongly_asymmetric_sig_int	KIRP-3041.1.7.0.1.4.3.P.3.9.0.1.1	hsa-miR-151a-3p	miRNA	KIRP-2495.1.7.0.1.3.2.N.0.11.11.2.3	HADH	Coding gene	KIRP	Amino acid metabolism	Lysine degradation	Unrelated	miRNA expression	Stemness	CNV	Microsatellite instability	0.329094085625242	0.00012530369358133	-0.244198108887595	0.00077986660525896	NS	Overexpression	0.036	No data	No data	Meaningful Risky	Protective	NS	0.235	Protective	2.33e-05	NS	Risky	0.036	Protective	6.68e-07	Divergent	Risky	0.0426	Protective	0.00131	Divergent	Risky	0.0178	Protective	0.000125	Divergent	DSS / PFI / DFI	Divergent	Meaningful Mixed	NS	0.093471924849184	0.759808869808536	Deleted	34.1991367267221	3.74758780674611e-08	NS	NS	2.47515635146248	0.115657941450879	Deleted	54.7191245900789	1.31183952589709e-12	NS	NS	2.51461381546127	0.112795262575238	Deleted and Duplicated	30.6025285844355	2.26331682395831e-07	NS	NS	3.43436840230071	0.0638529955902434	Duplicated and Deleted	41.6562361577769	9.00457597374782e-10	NS	NS	Anti-tumoral: 0.233523269162306 ( Macrophage M1_CIBERSORT(0.233523269162306) ) pro-tumoral: 0.091797528645176 ( T cell CD4+ Th2_XCELL(0.241734173965995), Cancer associated fibroblast_XCELL(-0.149936645320819) ) dual: -0.118418244889077 ( Class-switched memory B cell_XCELL(-0.162559560507034), T cell CD4+ memory resting_CIBERSORT(-0.169915987139059), Common lymphoid progenitor_XCELL(0.132610334696175), T cell CD4+ naive_CIBERSORT(0.137880491532733), Mast cell activated_CIBERSORT(-0.173998190649935), B cell plasma_CIBERSORT(0.117564667178043) )	0.233523269162306	anti-tumoral	Anti-tumoral: -1.03615782976269 ( Myeloid dendritic cell activated_CIBERSORT(-0.156783910600882), Macrophage M1_CIBERSORT(-0.208960726725664), NK cell activated_CIBERSORT(-0.152334277554801), Myeloid dendritic cell activated_CIBERSORT(-0.156783910600882), Macrophage M1_CIBERSORT(-0.208960726725664), NK cell activated_CIBERSORT(-0.152334277554801) ) pro-tumoral: -0.651918873710738 ( T cell CD4+ Th2_XCELL(-0.355571953600756), Endothelial cell_XCELL(-0.127620486105697), Macrophage M2_CIBERSORT(0.157233002851084), T cell CD4+ Th2_XCELL(-0.355571953600756), Endothelial cell_XCELL(-0.127620486105697), Macrophage M2_CIBERSORT(0.157233002851084) ) dual: -0.618039652737808 ( Eosinophil_CIBERSORT(-0.180201960844537), T cell follicular helper_CIBERSORT(-0.128817865524367), Eosinophil_CIBERSORT(-0.180201960844537), T cell follicular helper_CIBERSORT(-0.128817865524367) )	-0.618039652737808	dual	Hot	Cold	Divergent	Only Divergent	1	1	Unique	Unique	Unique in Both	KIRP-3041 / KIRP-2495	KIRP-2495 / KIRP-3041	swapped_order	No	7.78912165206221
KIRP-3042 / KIRP-2496	12.553474110411	extreme_discordance	0.458960316225122	15.1192829878993	32.9424624600512	high_complexity_multidimensional ; strongly_asymmetric_sig_int	KIRP-3042.1.10.0.1.4.3.P.3.9.0.1.1	hsa-miR-151a-3p	miRNA	KIRP-2496.1.10.0.1.3.2.N.0.11.11.2.3	HADH	Coding gene	KIRP	Amino acid metabolism	Tryptophan metabolism	Unrelated	miRNA expression	Stemness	CNV	Microsatellite instability	0.329094085625242	0.00012530369358133	-0.244198108887595	0.00077986660525896	NS	Overexpression	0.036	No data	No data	Meaningful Risky	Protective	NS	0.235	Protective	2.33e-05	NS	Risky	0.036	Protective	6.68e-07	Divergent	Risky	0.0426	Protective	0.00131	Divergent	Risky	0.0178	Protective	0.000125	Divergent	DSS / PFI / DFI	Divergent	Meaningful Mixed	NS	0.093471924849184	0.759808869808536	Deleted	34.1991367267221	3.74758780674611e-08	NS	NS	2.47515635146248	0.115657941450879	Deleted	54.7191245900789	1.31183952589709e-12	NS	NS	2.51461381546127	0.112795262575238	Deleted and Duplicated	30.6025285844355	2.26331682395831e-07	NS	NS	3.43436840230071	0.0638529955902434	Duplicated and Deleted	41.6562361577769	9.00457597374782e-10	NS	NS	Anti-tumoral: 0.233523269162306 ( Macrophage M1_CIBERSORT(0.233523269162306) ) pro-tumoral: 0.091797528645176 ( T cell CD4+ Th2_XCELL(0.241734173965995), Cancer associated fibroblast_XCELL(-0.149936645320819) ) dual: -0.118418244889077 ( Class-switched memory B cell_XCELL(-0.162559560507034), T cell CD4+ memory resting_CIBERSORT(-0.169915987139059), Common lymphoid progenitor_XCELL(0.132610334696175), T cell CD4+ naive_CIBERSORT(0.137880491532733), Mast cell activated_CIBERSORT(-0.173998190649935), B cell plasma_CIBERSORT(0.117564667178043) )	0.233523269162306	anti-tumoral	Anti-tumoral: -1.03615782976269 ( Myeloid dendritic cell activated_CIBERSORT(-0.156783910600882), Macrophage M1_CIBERSORT(-0.208960726725664), NK cell activated_CIBERSORT(-0.152334277554801), Myeloid dendritic cell activated_CIBERSORT(-0.156783910600882), Macrophage M1_CIBERSORT(-0.208960726725664), NK cell activated_CIBERSORT(-0.152334277554801) ) pro-tumoral: -0.651918873710738 ( T cell CD4+ Th2_XCELL(-0.355571953600756), Endothelial cell_XCELL(-0.127620486105697), Macrophage M2_CIBERSORT(0.157233002851084), T cell CD4+ Th2_XCELL(-0.355571953600756), Endothelial cell_XCELL(-0.127620486105697), Macrophage M2_CIBERSORT(0.157233002851084) ) dual: -0.618039652737808 ( Eosinophil_CIBERSORT(-0.180201960844537), T cell follicular helper_CIBERSORT(-0.128817865524367), Eosinophil_CIBERSORT(-0.180201960844537), T cell follicular helper_CIBERSORT(-0.128817865524367) )	-0.618039652737808	dual	Hot	Cold	Divergent	Only Divergent	1	1	Unique	Unique	Unique in Both	KIRP-3042 / KIRP-2496	KIRP-2496 / KIRP-3042	swapped_order	No	7.78912165206221
KIRP-3047 / KIRP-1644	3.59417585931464	extreme_discordance	0.458960316225122	0.0735839885105558	6.23723075515652	intermediate_complexity ; strongly_asymmetric_sig_int	KIRP-3047.1.2.0.1.4.3.P.3.9.0.1.1	hsa-miR-151a-3p	miRNA	KIRP-1644.1.2.0.1.6.3.N.3.3.3.1.3	AZIN2	Coding gene	KIRP	Amino acid metabolism	Arginine and proline metabolism	Unrelated	miRNA expression	Stemness	Gene expression	Stemness	0.329094085625242	0.00012530369358133	-0.360643493926499	8.84220286052982e-21	Divergent	Overexpression	0.036	Overexpression	1.2e-08	Meaningful Risky	Meaningful Protective	NS	0.235	NS	0.0504	NS	Risky	0.036	Protective	0.012	Divergent	Risky	0.0426	NS	0.288	NS	Risky	0.0178	NS	0.273	NS	DSS	Divergent	Meaningful High	NS	0.093471924849184	0.759808869808536	NS	3.70464927382104	0.0542610740367348	NS	NS	2.47515635146248	0.115657941450879	Low	5.90376181997851	0.0151085823090749	NS	NS	2.51461381546127	0.112795262575238	NS	0.14403571730844	0.704301474724581	NS	NS	3.43436840230071	0.0638529955902434	NS	0.0157298387153063	0.900192121136	NS	NS	Anti-tumoral: 0.233523269162306 ( Macrophage M1_CIBERSORT(0.233523269162306) ) pro-tumoral: 0.091797528645176 ( T cell CD4+ Th2_XCELL(0.241734173965995), Cancer associated fibroblast_XCELL(-0.149936645320819) ) dual: -0.118418244889077 ( Class-switched memory B cell_XCELL(-0.162559560507034), T cell CD4+ memory resting_CIBERSORT(-0.169915987139059), Common lymphoid progenitor_XCELL(0.132610334696175), T cell CD4+ naive_CIBERSORT(0.137880491532733), Mast cell activated_CIBERSORT(-0.173998190649935), B cell plasma_CIBERSORT(0.117564667178043) )	0.233523269162306	anti-tumoral	Anti-tumoral: -0.119914289635976 ( Macrophage M1_CIBERSORT(-0.119914289635976) ) pro-tumoral: -0.754017436932533 ( Endothelial cell_XCELL(-0.289142797072668), Hematopoietic stem cell_XCELL(-0.264283042942488), T cell CD4+ Th2_XCELL(-0.200591596917377) ) dual: -0.120005851622544 ( T cell CD4+ naive_CIBERSORT(-0.191865884881548), Mast cell activated_CIBERSORT(0.189156823920774), Class-switched memory B cell_XCELL(0.121179085100206), Common lymphoid progenitor_XCELL(-0.116169876008), Macrophage M0_CIBERSORT(-0.122305999753976) )	-0.119914289635976	anti-tumoral	Hot	Cold	Divergent	Only Divergent	1	1	Unique	Unique	Unique in Both	KIRP-3047 / KIRP-1644	KIRP-1644 / KIRP-3047	swapped_order	No	0.266272152367839
KIRP-3048 / KIRP-2498	12.553474110411	extreme_discordance	0.458960316225122	15.1192829878993	32.9424624600512	high_complexity_multidimensional ; strongly_asymmetric_sig_int	KIRP-3048.2.3.0.1.4.3.P.3.9.0.1.1	hsa-miR-151a-3p	miRNA	KIRP-2498.2.3.0.1.3.2.N.0.11.11.2.3	HADH	Coding gene	KIRP	Carbohydrate metabolism	Butanoate metabolism	Unrelated	miRNA expression	Stemness	CNV	Microsatellite instability	0.329094085625242	0.00012530369358133	-0.244198108887595	0.00077986660525896	NS	Overexpression	0.036	No data	No data	Meaningful Risky	Protective	NS	0.235	Protective	2.33e-05	NS	Risky	0.036	Protective	6.68e-07	Divergent	Risky	0.0426	Protective	0.00131	Divergent	Risky	0.0178	Protective	0.000125	Divergent	DSS / PFI / DFI	Divergent	Meaningful Mixed	NS	0.093471924849184	0.759808869808536	Deleted	34.1991367267221	3.74758780674611e-08	NS	NS	2.47515635146248	0.115657941450879	Deleted	54.7191245900789	1.31183952589709e-12	NS	NS	2.51461381546127	0.112795262575238	Deleted and Duplicated	30.6025285844355	2.26331682395831e-07	NS	NS	3.43436840230071	0.0638529955902434	Duplicated and Deleted	41.6562361577769	9.00457597374782e-10	NS	NS	Anti-tumoral: 0.233523269162306 ( Macrophage M1_CIBERSORT(0.233523269162306) ) pro-tumoral: 0.091797528645176 ( T cell CD4+ Th2_XCELL(0.241734173965995), Cancer associated fibroblast_XCELL(-0.149936645320819) ) dual: -0.118418244889077 ( Class-switched memory B cell_XCELL(-0.162559560507034), T cell CD4+ memory resting_CIBERSORT(-0.169915987139059), Common lymphoid progenitor_XCELL(0.132610334696175), T cell CD4+ naive_CIBERSORT(0.137880491532733), Mast cell activated_CIBERSORT(-0.173998190649935), B cell plasma_CIBERSORT(0.117564667178043) )	0.233523269162306	anti-tumoral	Anti-tumoral: -1.03615782976269 ( Myeloid dendritic cell activated_CIBERSORT(-0.156783910600882), Macrophage M1_CIBERSORT(-0.208960726725664), NK cell activated_CIBERSORT(-0.152334277554801), Myeloid dendritic cell activated_CIBERSORT(-0.156783910600882), Macrophage M1_CIBERSORT(-0.208960726725664), NK cell activated_CIBERSORT(-0.152334277554801) ) pro-tumoral: -0.651918873710738 ( T cell CD4+ Th2_XCELL(-0.355571953600756), Endothelial cell_XCELL(-0.127620486105697), Macrophage M2_CIBERSORT(0.157233002851084), T cell CD4+ Th2_XCELL(-0.355571953600756), Endothelial cell_XCELL(-0.127620486105697), Macrophage M2_CIBERSORT(0.157233002851084) ) dual: -0.618039652737808 ( Eosinophil_CIBERSORT(-0.180201960844537), T cell follicular helper_CIBERSORT(-0.128817865524367), Eosinophil_CIBERSORT(-0.180201960844537), T cell follicular helper_CIBERSORT(-0.128817865524367) )	-0.618039652737808	dual	Hot	Cold	Divergent	Only Divergent	1	1	Unique	Unique	Unique in Both	KIRP-3048 / KIRP-2498	KIRP-2498 / KIRP-3048	swapped_order	No	7.78912165206221
KIRP-3052 / KIRP-6318	4.83658165001154	extreme_discordance	0.0913425178479413	2.66357270631357	29.1602724456057	high_complexity_multidimensional ; strongly_asymmetric_sig_int	KIRP-3052.5.3.0.1.4.3.P.1.3.3.3.3	hsa-miR-151a-5p	miRNA	KIRP-6318.5.3.0.1.3.3.N.0.9.11.2.3	OGDH	Coding gene	KIRP	Metabolism of cofactors and vitamins	Lipoic acid metabolism	Unrelated	miRNA expression	Stemness	CNV	Stemness	0.333018575224268	1.42538269352754e-27	-0.242595679809713	0.00124805686148791	Divergent	Unchanged	0.21	No data	No data	Meaningful Risky	Meaningful Protective	NS	0.358	NS	0.237	NS	NS	0.833	Protective	0.0196	NS	Risky	0.00909	Protective	0.0201	Divergent	NS	0.122	Protective	0.00297	NS	DFI	Divergent	Meaningful Mixed	NS	0.142152334260969	0.706150607473666	Deleted	16.0497370735338	0.00032722304107979	NS	NS	0.0849733293709736	0.770667528116262	Deleted	18.7171135265459	8.62244512545018e-05	NS	High	4.61743887171105	0.0316484595402686	Deleted	16.6700677890688	0.00023996106078028	Divergent	NS	1.80156222651213	0.179523743997163	Deleted and Normal	15.0377595615803	0.000542740213445914	NS	Divergent	Anti-tumoral: -0.127236130895034 ( Myeloid dendritic cell activated_CIBERSORT(-0.127236130895034) ) pro-tumoral: 0.082844444509881 ( T cell CD4+ Th2_XCELL(0.199602359290817), Macrophage M2_CIBERSORT(0.230159672122896), Granulocyte-monocyte progenitor_XCELL(-0.168414041483629), Cancer associated fibroblast_XCELL(-0.178503545420203) ) dual: -0.691684383894939 ( T cell CD4+ memory resting_CIBERSORT(-0.213546020395011), Mast cell activated_CIBERSORT(-0.304489173763179), Class-switched memory B cell_XCELL(-0.173649189736749) )	0.082844444509881	pro-tumoral	Anti-tumoral: -0.465902714610676 ( T cell CD8+_CIBERSORT(-0.176657723965148), NK cell activated_CIBERSORT(-0.154782145843278), Macrophage M1_CIBERSORT(-0.346311482063864), T cell CD4+ Th1_XCELL(0.211848637261614) ) pro-tumoral: -0.841424761257407 ( T cell regulatory (Tregs)_CIBERSORT(-0.163375872062727), Hematopoietic stem cell_XCELL(-0.171197891020026), Endothelial cell_XCELL(-0.227554750166112), T cell CD4+ Th2_XCELL(-0.279296248008542) ) dual: -0.179252832964276 ( Common lymphoid progenitor_XCELL(-0.224686998950758), T cell CD4+ memory resting_CIBERSORT(0.199050553417869), T cell follicular helper_CIBERSORT(-0.208795266616842), Mast cell activated_CIBERSORT(0.183967695513757), B cell plasma_CIBERSORT(-0.128788816328302) )	-0.179252832964276	dual	Cold	Cold	Convergent	Immune: Convergent; Phenotype: Divergent; Cox: Divergent; Survival: Divergent	1	1	Unique	Unique	Unique in Both	KIRP-3052 / KIRP-6318	KIRP-3052 / KIRP-6318	canonical_order	No	1.37745761208076
KIRP-3123 / KIRP-2368	3.66404961275044	extreme_discordance	0.00158065213465359	0.449365869835258	284.291438946963	intermediate_complexity ; strongly_asymmetric_sig_int	KIRP-3123.2.13.0.1.4.3.P.3.0.6.3.2	hsa-miR-15b-3p	miRNA	KIRP-2368.2.13.0.1.3.2.N.0.6.11.2.3	GLO1	Coding gene	KIRP	Carbohydrate metabolism	Pyruvate metabolism	Unrelated	miRNA expression	Stemness	CNV	Microsatellite instability	0.242439891164984	1.38637468869414e-39	-0.374823445248274	1.78590554061664e-09	NS	Overexpression	0.0028	No data	No data	Meaningless	Meaningful Protective	NS	0.285	NS	0.0945	NS	NS	0.0908	Protective	0.0198	NS	NS	0.0682	NS	0.155	NS	NS	0.191	Protective	0.0381	NS		NS	Meaningful Mixed	NS	0.00162619319494838	0.967833157238793	Duplicated and Deleted	9.9509308395896	0.00690530432611769	NS	NS	1.61211811588809	0.204194315717767	Deleted and Duplicated	20.3450618362585	3.82055059420239e-05	NS	High	5.10458791333545	0.0238626468940018	Duplicated and Deleted	12.7733285374252	0.00168386376056418	Divergent	High	4.12252570700702	0.0423158579759587	Duplicated and Deleted	22.5226088251155	1.28610857719202e-05	Divergent	Divergent	Anti-tumoral: 0.379715992121942 ( Macrophage M1_CIBERSORT(0.253296590915421), T cell CD8+_CIBERSORT(0.126419401206521) ) pro-tumoral: 0.755016397411877 ( Hematopoietic stem cell_XCELL(0.192416959764005), Macrophage M2_CIBERSORT(0.130937021222224), Endothelial cell_XCELL(0.238228484885243), Cancer associated fibroblast_XCELL(-0.130844622921076), T cell CD4+ Th2_XCELL(0.324278554461481) ) dual: -0.00949994677000709 ( Macrophage M0_CIBERSORT(0.193805387637951), T cell CD4+ memory resting_CIBERSORT(-0.31884031407402), T cell gamma delta_CIBERSORT(0.125875875237373), T cell follicular helper_CIBERSORT(0.135958682883002), Neutrophil_CIBERSORT(0.14907763712642), T cell CD4+ naive_CIBERSORT(0.116490673282884), Mast cell activated_CIBERSORT(-0.411867888863617) )	0.755016397411877	pro-tumoral	Anti-tumoral: -0.150792464066971 ( Myeloid dendritic cell activated_CIBERSORT(-0.150792464066971) ) pro-tumoral: 0 ( ) dual: 0 ( )	0	dual	Variable	Cold	Divergent	Only Divergent	1	1	Unique	Unique	Unique in Both	KIRP-3123 / KIRP-2368	KIRP-2368 / KIRP-3123	swapped_order	No	0.225473260984956
KIRP-3126 / KIRP-2209	0.407394780058319	high_concordance	0.00158065213465359	0.00031262806627865	5.05601481488458	low_dimensional_flat ; strongly_asymmetric_sig_int	KIRP-3126.4.4.0.1.4.3.P.3.0.6.3.2	hsa-miR-15b-3p	miRNA	KIRP-2209.4.4.0.1.7.3.N.0.0.6.1.3	FASN	Coding gene	KIRP	Lipid metabolism	Fatty acid biosynthesis	Unrelated	miRNA expression	Stemness	Methylation	Stemness	0.242439891164984	1.38637468869414e-39	-0.179490455105238	8.80633288159438e-05	Divergent	Overexpression	0.0028	No data	No data	Meaningless	Meaningless	NS	0.285	NS	0.91	NS	NS	0.0908	NS	0.95	NS	NS	0.0682	NS	0.163	NS	NS	0.191	NS	0.304	NS		NS	Meaningful Low	NS	0.00162619319494838	0.967833157238793	NS	0.0868957515312458	0.7681612936383	NS	NS	1.61211811588809	0.204194315717767	NS	0.109672508806964	0.740517288277748	NS	High	5.10458791333545	0.0238626468940018	Low	6.63421823762481	0.0100038088218293	Divergent	High	4.12252570700702	0.0423158579759587	Low	5.67529172832736	0.0172054785630854	Divergent	Divergent	Anti-tumoral: 0.379715992121942 ( Macrophage M1_CIBERSORT(0.253296590915421), T cell CD8+_CIBERSORT(0.126419401206521) ) pro-tumoral: 0.755016397411877 ( Hematopoietic stem cell_XCELL(0.192416959764005), Macrophage M2_CIBERSORT(0.130937021222224), Endothelial cell_XCELL(0.238228484885243), Cancer associated fibroblast_XCELL(-0.130844622921076), T cell CD4+ Th2_XCELL(0.324278554461481) ) dual: -0.00949994677000709 ( Macrophage M0_CIBERSORT(0.193805387637951), T cell CD4+ memory resting_CIBERSORT(-0.31884031407402), T cell gamma delta_CIBERSORT(0.125875875237373), T cell follicular helper_CIBERSORT(0.135958682883002), Neutrophil_CIBERSORT(0.14907763712642), T cell CD4+ naive_CIBERSORT(0.116490673282884), Mast cell activated_CIBERSORT(-0.411867888863617) )	0.755016397411877	pro-tumoral	Anti-tumoral: 0 ( ) pro-tumoral: -0.334904324118836 ( Endothelial cell_XCELL(-0.167452162059418), Endothelial cell_XCELL(-0.167452162059418) ) dual: -0.028566642440434 ( T cell CD4+ memory resting_CIBERSORT(0.120535192757744), B cell memory_CIBERSORT(-0.134818513977961), T cell CD4+ memory resting_CIBERSORT(0.120535192757744), B cell memory_CIBERSORT(-0.134818513977961) )	0	anti-tumoral	Variable	Cold	Divergent	Only Divergent	1	1	Unique	Unique	Unique in Both	KIRP-3126 / KIRP-2209	KIRP-2209 / KIRP-3126	swapped_order	No	0.00094664010046612
KIRP-3128 / KIRP-2410	7.43495037432929	extreme_discordance	0.678516913561096	3.43401266373701	5.06105683602507	high_complexity_multidimensional ; strongly_asymmetric_sig_int	KIRP-3128.2.1.0.1.4.3.P.3.6.3.3.2	hsa-miR-16-1-3p	miRNA	KIRP-2410.2.1.0.1.3.2.N.0.11.11.1.3	GNPNAT1	Coding gene	KIRP	Carbohydrate metabolism	Amino sugar and nucleotide sugar metabolism	Unrelated	miRNA expression	Stemness	CNV	Microsatellite instability	0.31594589892802	9.13815054563977e-06	-0.270672712898216	9.19265153497007e-05	NS	Overexpression	8.2e-06	No data	No data	Meaningful Risky	Protective	NS	0.959	Protective	0.00211	NS	NS	0.288	Protective	3.51e-05	NS	Risky	0.0166	Protective	0.00213	Divergent	Risky	0.00712	Protective	0.000273	Divergent	PFI / DFI	Divergent	Meaningful Mixed	NS	1.43340691463157	0.231209232001801	Deleted and Duplicated	17.6719018942086	0.00014541033042059	NS	NS	3.25343451620857	0.071273965741454	Deleted and Duplicated	32.2330566608524	1.00156854920819e-07	NS	NS	3.11717198206367	0.0774711284770575	Deleted	10.8620968996707	0.000981524947205603	NS	High	8.67652181911009	0.00322335576673394	Deleted and Duplicated	20.1617111869914	4.18735751990251e-05	Divergent	Divergent	Anti-tumoral: 0.218400661447947 ( Myeloid dendritic cell activated_CIBERSORT(-0.175905153108935), Macrophage M1_CIBERSORT(0.306571829594451), T cell CD4+ Th1_XCELL(-0.125401016762824), T cell CD8+_CIBERSORT(0.213135001725255) ) pro-tumoral: 1.23283167491516 ( T cell CD4+ Th2_XCELL(0.377524458174582), Endothelial cell_XCELL(0.335408237750158), Hematopoietic stem cell_XCELL(0.324079564324561), Macrophage M2_CIBERSORT(0.195819414665854) ) dual: -0.388449266706497 ( T cell CD4+ memory resting_CIBERSORT(-0.368309510263385), T cell CD4+ naive_CIBERSORT(0.119106536433854), Myeloid dendritic cell resting_CIBERSORT(0.117220583511866), Macrophage M0_CIBERSORT(0.180509470226632), T cell gamma delta_CIBERSORT(0.137984290387793), Class-switched memory B cell_XCELL(-0.147257462528001), T cell follicular helper_CIBERSORT(0.161992248249379), NK cell resting_CIBERSORT(-0.120833070227946), Mast cell activated_CIBERSORT(-0.468862352496689) )	1.23283167491516	pro-tumoral	Anti-tumoral: -0.298693591514976 ( T cell CD4+ Th1_XCELL(0.137870179424004), Macrophage M1_CIBERSORT(-0.28176126334066), T cell CD8+_CIBERSORT(-0.15480250759832) ) pro-tumoral: -0.68530669487746 ( Hematopoietic stem cell_XCELL(-0.137418715833801), T cell CD4+ Th2_XCELL(-0.366935521200981), Endothelial cell_XCELL(-0.180952457842678) ) dual: -0.384967378806399 ( B cell memory_CIBERSORT(-0.180166697787198), Myeloid dendritic cell resting_CIBERSORT(-0.178691307132734), Macrophage M0_CIBERSORT(0.138252253244384), T cell follicular helper_CIBERSORT(-0.164361627130851) )	-0.298693591514976	anti-tumoral	Variable	Cold	Divergent	Only Divergent	1	1	Unique	Unique	Unique in Both	KIRP-3128 / KIRP-2410	KIRP-2410 / KIRP-3128	swapped_order	No	2.05626478864905
KIRP-3130 / KIRP-1527	3.15744832207276	extreme_discordance	0.678516913561096	0.0004288143999453	1582.30906809017	high_complexity_multidimensional ; strongly_asymmetric_sig_int	KIRP-3130.1.4.0.1.4.3.P.3.6.3.3.2	hsa-miR-16-1-3p	miRNA	KIRP-1527.1.4.0.1.3.2.N.0.0.11.2.3	AMD1	Coding gene	KIRP	Amino acid metabolism	Cysteine and methionine metabolism	Unrelated	miRNA expression	Stemness	CNV	Microsatellite instability	0.31594589892802	9.13815054563977e-06	-0.256344960910046	0.00030093476431352	NS	Overexpression	8.2e-06	No data	No data	Meaningful Risky	Meaningless	NS	0.959	NS	0.138	NS	NS	0.288	NS	0.365	NS	Risky	0.0166	NS	0.35	NS	Risky	0.00712	NS	0.774	NS		NS	Duplicated	NS	1.43340691463157	0.231209232001801	Duplicated	35.8376041801656	1.65182155731358e-08	NS	NS	3.25343451620857	0.071273965741454	Duplicated	45.5734708280729	1.27012511619284e-10	NS	NS	3.11717198206367	0.0774711284770575	Duplicated	60.1030048301405	8.8928864272475e-14	NS	High	8.67652181911009	0.00322335576673394	Duplicated	20.3907220562041	3.73431513208677e-05	Divergent	Divergent	Anti-tumoral: 0.218400661447947 ( Myeloid dendritic cell activated_CIBERSORT(-0.175905153108935), Macrophage M1_CIBERSORT(0.306571829594451), T cell CD4+ Th1_XCELL(-0.125401016762824), T cell CD8+_CIBERSORT(0.213135001725255) ) pro-tumoral: 1.23283167491516 ( T cell CD4+ Th2_XCELL(0.377524458174582), Endothelial cell_XCELL(0.335408237750158), Hematopoietic stem cell_XCELL(0.324079564324561), Macrophage M2_CIBERSORT(0.195819414665854) ) dual: -0.388449266706497 ( T cell CD4+ memory resting_CIBERSORT(-0.368309510263385), T cell CD4+ naive_CIBERSORT(0.119106536433854), Myeloid dendritic cell resting_CIBERSORT(0.117220583511866), Macrophage M0_CIBERSORT(0.180509470226632), T cell gamma delta_CIBERSORT(0.137984290387793), Class-switched memory B cell_XCELL(-0.147257462528001), T cell follicular helper_CIBERSORT(0.161992248249379), NK cell resting_CIBERSORT(-0.120833070227946), Mast cell activated_CIBERSORT(-0.468862352496689) )	1.23283167491516	pro-tumoral	Anti-tumoral: 0 ( ) pro-tumoral: 0 ( ) dual: 0.33828789837814 ( Macrophage M0_CIBERSORT(0.12342161397269), Eosinophil_CIBERSORT(0.21486628440545) )	0.33828789837814	dual	Variable	Cold	Divergent	Only Divergent	1	1	Unique	Unique	Unique in Both	KIRP-3130 / KIRP-1527	KIRP-1527 / KIRP-3130	swapped_order	No	0.339472863980521
KIRP-3137 / KIRP-1791	3.08860937828602	extreme_discordance	0.678516913561096	0.00023843248744075	2845.74019607838	high_complexity_multidimensional ; strongly_asymmetric_sig_int	KIRP-3137.4.11.0.1.4.3.P.3.6.3.3.2	hsa-miR-16-1-3p	miRNA	KIRP-1791.4.11.0.1.3.2.N.0.0.11.2.3	CERK	Coding gene	KIRP	Lipid metabolism	Sphingolipid metabolism	Unrelated	miRNA expression	Stemness	CNV	Microsatellite instability	0.31594589892802	9.13815054563977e-06	-0.224297216043081	0.00334998229911798	NS	Overexpression	8.2e-06	No data	No data	Meaningful Risky	Meaningless	NS	0.959	NS	0.25	NS	NS	0.288	NS	0.0863	NS	Risky	0.0166	NS	0.328	NS	Risky	0.00712	NS	0.213	NS		NS	Meaningful Mixed	NS	1.43340691463157	0.231209232001801	Duplicated and Deleted	15.1956038484859	0.00050155267346518	NS	NS	3.25343451620857	0.071273965741454	Duplicated and Deleted	25.0933578631168	3.55669458573793e-06	NS	NS	3.11717198206367	0.0774711284770575	Duplicated and Deleted	12.3778435694296	0.00205203809975318	NS	High	8.67652181911009	0.00322335576673394	Deleted and Duplicated	9.50443550970691	0.00863252912478052	Divergent	Divergent	Anti-tumoral: 0.218400661447947 ( Myeloid dendritic cell activated_CIBERSORT(-0.175905153108935), Macrophage M1_CIBERSORT(0.306571829594451), T cell CD4+ Th1_XCELL(-0.125401016762824), T cell CD8+_CIBERSORT(0.213135001725255) ) pro-tumoral: 1.23283167491516 ( T cell CD4+ Th2_XCELL(0.377524458174582), Endothelial cell_XCELL(0.335408237750158), Hematopoietic stem cell_XCELL(0.324079564324561), Macrophage M2_CIBERSORT(0.195819414665854) ) dual: -0.388449266706497 ( T cell CD4+ memory resting_CIBERSORT(-0.368309510263385), T cell CD4+ naive_CIBERSORT(0.119106536433854), Myeloid dendritic cell resting_CIBERSORT(0.117220583511866), Macrophage M0_CIBERSORT(0.180509470226632), T cell gamma delta_CIBERSORT(0.137984290387793), Class-switched memory B cell_XCELL(-0.147257462528001), T cell follicular helper_CIBERSORT(0.161992248249379), NK cell resting_CIBERSORT(-0.120833070227946), Mast cell activated_CIBERSORT(-0.468862352496689) )	1.23283167491516	pro-tumoral	Anti-tumoral: -0.285789323676747 ( NK cell activated_CIBERSORT(-0.123684148999512), Macrophage M1_CIBERSORT(-0.162105174677235) ) pro-tumoral: -0.123408539079241 ( T cell CD4+ Th2_XCELL(-0.123408539079241) ) dual: -0.029422130595933 ( Macrophage M0_CIBERSORT(0.120953605063197), Common lymphoid progenitor_XCELL(-0.116601650625784), Class-switched memory B cell_XCELL(0.117375786030998), Monocyte_CIBERSORT(-0.151149871064344) )	-0.029422130595933	dual	Variable	Cold	Divergent	Only Divergent	1	1	Unique	Unique	Unique in Both	KIRP-3137 / KIRP-1791	KIRP-1791 / KIRP-3137	swapped_order	No	0.339377673024268
KIRP-3292 / KIRP-6930	2.30097226124446	strong_discordance	0.00021724682567137	0.197620079040526	909.656923316617	intermediate_complexity ; strongly_asymmetric_sig_int	KIRP-3292.7.2.0.1.4.3.N.1.0.3.3.2	hsa-miR-181a-2-3p	miRNA	KIRP-6930.7.2.0.1.7.1.N.0.5.3.3.1	TK1	Coding gene	KIRP	Nucleotide metabolism	Pyrimidine metabolism	Unrelated	miRNA expression	Stemness	Methylation	Tumor mutational burden	-0.203453650559036	8.51344925744152e-18	-0.328727283668391	9.6536566799441e-07	NS	Unchanged	0.42	No data	No data	Meaningless	Meaningful Risky	NS	0.544	Risky	0.0378	NS	NS	0.445	Risky	0.00193	NS	NS	0.559	NS	0.193	NS	NS	0.451	NS	0.14	NS		NS	Meaningful High	NS	0.170385684846539	0.679769264623242	NS	1.73544945780021	0.187716444963423	NS	NS	0.311523131932045	0.576747031332953	High	5.2773625108855	0.0216044509028656	NS	High	4.57307301063814	0.0324782549424856	NS	0.012433700243822	0.911214708996646	NS	NS	0.0711830011433657	0.789622055924695	NS	0.33626811329308	0.561991299483943	NS	NS	Anti-tumoral: -0.147168719839093 ( Myeloid dendritic cell activated_CIBERSORT(-0.1379362493908), T cell CD8+_CIBERSORT(0.116655680111983), T cell CD4+ Th1_XCELL(-0.125888150560276) ) pro-tumoral: 0.387779269560451 ( Macrophage M2_CIBERSORT(0.138870327012391), Cancer associated fibroblast_XCELL(0.24890894254806) ) dual: -0.305521144385082 ( Eosinophil_CIBERSORT(-0.124148345088252), Mast cell activated_CIBERSORT(-0.18137279929683) )	0.387779269560451	pro-tumoral	Anti-tumoral: 0.569077215988988 ( T cell CD8+_CIBERSORT(0.134430938654612), Macrophage M1_CIBERSORT(0.265075487799958), T cell CD4+ memory activated_CIBERSORT(0.169570789534418) ) pro-tumoral: 1.46750397342502 ( T cell CD4+ Th2_XCELL(0.310780893974251), Cancer associated fibroblast_XCELL(0.138602496601221), Endothelial cell_XCELL(0.433217861690502), Hematopoietic stem cell_XCELL(0.452276206290067), Granulocyte-monocyte progenitor_XCELL(0.132626514868975) ) dual: 0.146972839765934 ( Common lymphoid progenitor_XCELL(0.147612166479318), Mast cell activated_CIBERSORT(-0.211161041256566), B cell naive_CIBERSORT(0.205777219998209), T cell CD4+ memory resting_CIBERSORT(-0.127187415039354), Myeloid dendritic cell resting_CIBERSORT(0.131931909584327) )	1.46750397342502	pro-tumoral	Variable	Hot	Divergent	Only Divergent	1	1	Unique	Unique	Unique in Both	KIRP-3292 / KIRP-6930	KIRP-3292 / KIRP-6930	canonical_order	No	0.0989186629330987
KIRP-3294 / KIRP-6156	0.138906317081334	high_concordance	0.00021724682567137	0.00090470526762621	4.16441190719508	low_dimensional_flat ; strongly_asymmetric_sig_int	KIRP-3294.5.5.0.1.4.3.N.1.0.3.3.2	hsa-miR-181a-2-3p	miRNA	KIRP-6156.5.5.0.1.3.2.N.0.0.11.2.3	MTHFD1L	Coding gene	KIRP	Metabolism of cofactors and vitamins	One carbon pool by folate	Unrelated	miRNA expression	Stemness	CNV	Microsatellite instability	-0.203453650559036	8.51344925744152e-18	-0.320777553573291	8.2948899395658e-07	NS	Unchanged	0.42	No data	No data	Meaningless	Meaningless	NS	0.544	NS	0.742	NS	NS	0.445	NS	0.582	NS	NS	0.559	NS	0.0529	NS	NS	0.451	NS	0.127	NS		NS	Duplicated	NS	0.170385684846539	0.679769264623242	Duplicated	51.0954285196806	8.031020293231e-12	NS	NS	0.311523131932045	0.576747031332953	Duplicated	54.8403653879062	1.23467902568564e-12	NS	High	4.57307301063814	0.0324782549424856	Duplicated	64.6618983953094	9.10382880192628e-15	Divergent	NS	0.0711830011433657	0.789622055924695	Duplicated	25.0883402956375	3.56562876557831e-06	NS	Divergent	Anti-tumoral: -0.147168719839093 ( Myeloid dendritic cell activated_CIBERSORT(-0.1379362493908), T cell CD8+_CIBERSORT(0.116655680111983), T cell CD4+ Th1_XCELL(-0.125888150560276) ) pro-tumoral: 0.387779269560451 ( Macrophage M2_CIBERSORT(0.138870327012391), Cancer associated fibroblast_XCELL(0.24890894254806) ) dual: -0.305521144385082 ( Eosinophil_CIBERSORT(-0.124148345088252), Mast cell activated_CIBERSORT(-0.18137279929683) )	0.387779269560451	pro-tumoral	Anti-tumoral: -0.28582283699661 ( Macrophage M1_CIBERSORT(-0.147665607190471), NK cell activated_CIBERSORT(-0.138157229806139) ) pro-tumoral: 0 ( ) dual: 0.457782657063372 ( T cell CD4+ memory resting_CIBERSORT(0.124184757632123), Eosinophil_CIBERSORT(0.207713410334135), Mast cell activated_CIBERSORT(0.125884489097114) )	0.457782657063372	dual	Variable	Cold	Divergent	Only Divergent	1	1	Unique	Unique	Unique in Both	KIRP-3294 / KIRP-6156	KIRP-3294 / KIRP-6156	canonical_order	No	0.00056097604664879
KIRP-3299 / KIRP-1249	7.11223972449217	extreme_discordance	0.10643523403404	4.68100459476228	43.979840296731	high_complexity_multidimensional ; strongly_asymmetric_sig_int	KIRP-3299.2.13.0.1.4.3.N.3.5.5.2.3	hsa-miR-181c-5p	miRNA	KIRP-1249.2.13.0.1.3.2.N.0.11.11.1.3	ACYP1	Coding gene	KIRP	Carbohydrate metabolism	Pyruvate metabolism	Unrelated	miRNA expression	Stemness	CNV	Microsatellite instability	-0.26043340308039	3.97057866050895e-07	-0.256670816188904	0.00029314947608978	NS	Overexpression	6.1e-08	No data	No data	Meaningful Protective	Protective	Protective	0.0128	Protective	5.1e-05	Convergent	Protective	0.002	Protective	2.33e-07	Convergent	NS	0.971	Protective	0.00121	NS	NS	0.0819	Protective	1.04e-05	NS	OS / DSS	Convergent	Deleted	Low	7.04143543051462	0.0079645174080939	Deleted	16.7086459737492	0.0002353767851172	Divergent	Low	6.74017382528149	0.00942654396578568	Deleted	30.749132539063	2.10334593964134e-07	Divergent	NS	1.66597291443502	0.196798798731944	Deleted	12.1738028329095	0.00227243936018706	NS	NS	0.132488386342602	0.715865819145323	Deleted	20.349123257853	3.81280003309836e-05	NS	Divergent	Anti-tumoral: -0.26217238260877 ( Macrophage M1_CIBERSORT(-0.124369470323102), T cell CD4+ memory activated_CIBERSORT(-0.137802912285668) ) pro-tumoral: -1.01582329282374 ( T cell CD4+ Th2_XCELL(-0.32545707496325), Hematopoietic stem cell_XCELL(-0.320606539952039), Endothelial cell_XCELL(-0.380389329847101), Cancer associated fibroblast_XCELL(0.140577307438211), Macrophage M2_CIBERSORT(-0.12994765549956) ) dual: 0.17684614811158 ( B cell memory_CIBERSORT(-0.162090433275555), T cell CD4+ memory resting_CIBERSORT(0.210965530300876), Mast cell activated_CIBERSORT(0.128404041637142), B cell plasma_CIBERSORT(0.154773950506496), Eosinophil_CIBERSORT(-0.155206941057379) )	0.17684614811158	dual	Anti-tumoral: -0.282816902142429 ( T cell CD8+_CIBERSORT(-0.154923284201622), T cell CD4+ Th1_XCELL(0.152074499691476), Macrophage M1_CIBERSORT(-0.279968117632283) ) pro-tumoral: -0.692866118776602 ( T cell CD4+ Th2_XCELL(-0.377383290386818), Hematopoietic stem cell_XCELL(-0.13893949283022), Endothelial cell_XCELL(-0.176543335559564) ) dual: -0.531261313871938 ( T cell follicular helper_CIBERSORT(-0.167637529280741), Myeloid dendritic cell resting_CIBERSORT(-0.18969177069243), B cell memory_CIBERSORT(-0.173932013898767) )	-0.282816902142429	anti-tumoral	Cold	Cold	Convergent	Immune: Convergent; Cox: Convergent; Survival: Divergent	1	1	Unique	Unique	Unique in Both	KIRP-3299 / KIRP-1249	KIRP-1249 / KIRP-3299	swapped_order	No	2.39371991439816
KIRP-3304 / KIRP-5953	2.19370721552261	strong_discordance	0.10643523403404	0.00059903407254813	177.67809697584	low_dimensional_flat ; strongly_asymmetric_sig_int	KIRP-3304.4.12.0.1.4.3.N.3.5.5.2.3	hsa-miR-181c-5p	miRNA	KIRP-5953.4.12.0.1.6.3.N.3.0.3.2.3	LBR	Coding gene	KIRP	Lipid metabolism	Steroid biosynthesis	Unrelated	miRNA expression	Stemness	Gene expression	Stemness	-0.26043340308039	3.97057866050895e-07	-0.287631753890179	0.0138394362517513	Convergent	Overexpression	6.1e-08	Overexpression	5.2e-09	Meaningful Protective	Meaningless	Protective	0.0128	NS	0.0512	NS	Protective	0.002	NS	0.273	NS	NS	0.971	NS	0.184	NS	NS	0.0819	NS	0.508	NS		NS	Meaningful High	Low	7.04143543051462	0.0079645174080939	NS	0.567418505428433	0.451286560889899	NS	Low	6.74017382528149	0.00942654396578568	NS	0.0180684635939982	0.893071269817144	NS	NS	1.66597291443502	0.196798798731944	High	5.79813103732431	0.0160432189053592	NS	NS	0.132488386342602	0.715865819145323	NS	0.768240886907298	0.380761798749167	NS	NS	Anti-tumoral: -0.26217238260877 ( Macrophage M1_CIBERSORT(-0.124369470323102), T cell CD4+ memory activated_CIBERSORT(-0.137802912285668) ) pro-tumoral: -1.01582329282374 ( T cell CD4+ Th2_XCELL(-0.32545707496325), Hematopoietic stem cell_XCELL(-0.320606539952039), Endothelial cell_XCELL(-0.380389329847101), Cancer associated fibroblast_XCELL(0.140577307438211), Macrophage M2_CIBERSORT(-0.12994765549956) ) dual: 0.17684614811158 ( B cell memory_CIBERSORT(-0.162090433275555), T cell CD4+ memory resting_CIBERSORT(0.210965530300876), Mast cell activated_CIBERSORT(0.128404041637142), B cell plasma_CIBERSORT(0.154773950506496), Eosinophil_CIBERSORT(-0.155206941057379) )	0.17684614811158	dual	Anti-tumoral: -0.283156494146 ( T cell CD4+ Th1_XCELL(-0.263137276213715), Myeloid dendritic cell activated_CIBERSORT(0.235251570704709), Macrophage M1_CIBERSORT(-0.126807762138569), T cell CD8+_CIBERSORT(-0.128463026498425) ) pro-tumoral: -1.28237130309519 ( T cell CD4+ Th2_XCELL(-0.147945317169919), T cell regulatory (Tregs)_CIBERSORT(-0.14644859440242), Hematopoietic stem cell_XCELL(-0.326100063649023), Endothelial cell_XCELL(-0.496223764243598), Macrophage M2_CIBERSORT(-0.16565356363023) ) dual: 0.269495448043047 ( Macrophage M0_CIBERSORT(-0.136068876421059), B cell memory_CIBERSORT(-0.119989422751789), T cell CD4+ memory resting_CIBERSORT(0.206250090110672), B cell plasma_CIBERSORT(0.134236542181793), Mast cell activated_CIBERSORT(0.180428197847632), T cell gamma delta_CIBERSORT(-0.118753676913096), Common lymphoid progenitor_XCELL(0.123392593988894) )	0.269495448043047	dual	Cold	Hot	Divergent	Immune: Divergent; Phenotype: Convergent	1	1	Unique	Unique	Unique in Both	KIRP-3304 / KIRP-5953	KIRP-3304 / KIRP-5953	canonical_order	No	0.0535171340532941
KIRP-3307 / KIRP-5938	0.61286078023956	moderate_discordance	0.10643523403404	0.121644164657858	1.14289375846117	intermediate_complexity ; symmetric_sig_int	KIRP-3307.1.7.0.1.4.3.N.3.5.5.2.3	hsa-miR-181c-5p	miRNA	KIRP-5938.1.7.0.1.3.3.N.0.6.6.2.3	KMT2E	Coding gene	KIRP	Amino acid metabolism	Lysine degradation	Unrelated	miRNA expression	Stemness	CNV	Stemness	-0.26043340308039	3.97057866050895e-07	-0.252619826821348	0.00034134042339222	Convergent	Overexpression	6.1e-08	No data	No data	Meaningful Protective	Meaningful Protective	Protective	0.0128	NS	0.177	NS	Protective	0.002	Protective	0.0464	Convergent	NS	0.971	NS	0.0817	NS	NS	0.0819	Protective	0.0122	NS	DSS	Convergent	Meaningful Deleted and Normal	Low	7.04143543051462	0.0079645174080939	NS	5.58279593360405	0.0613354090871315	NS	Low	6.74017382528149	0.00942654396578568	NS	5.95080086817954	0.0510269969635009	NS	NS	1.66597291443502	0.196798798731944	Deleted and Normal	6.09663875438324	0.0474385837996126	NS	NS	0.132488386342602	0.715865819145323	Normal and Deleted	8.75570720192017	0.0125522719117914	NS	NS	Anti-tumoral: -0.26217238260877 ( Macrophage M1_CIBERSORT(-0.124369470323102), T cell CD4+ memory activated_CIBERSORT(-0.137802912285668) ) pro-tumoral: -1.01582329282374 ( T cell CD4+ Th2_XCELL(-0.32545707496325), Hematopoietic stem cell_XCELL(-0.320606539952039), Endothelial cell_XCELL(-0.380389329847101), Cancer associated fibroblast_XCELL(0.140577307438211), Macrophage M2_CIBERSORT(-0.12994765549956) ) dual: 0.17684614811158 ( B cell memory_CIBERSORT(-0.162090433275555), T cell CD4+ memory resting_CIBERSORT(0.210965530300876), Mast cell activated_CIBERSORT(0.128404041637142), B cell plasma_CIBERSORT(0.154773950506496), Eosinophil_CIBERSORT(-0.155206941057379) )	0.17684614811158	dual	Anti-tumoral: -0.428849334812956 ( T cell CD8+_CIBERSORT(-0.149964002513392), T cell CD4+ Th1_XCELL(0.204918702658828), Macrophage M1_CIBERSORT(-0.334762582924638), NK cell activated_CIBERSORT(-0.149041452033754) ) pro-tumoral: -0.755909847891248 ( Hematopoietic stem cell_XCELL(-0.140291831205679), T cell regulatory (Tregs)_CIBERSORT(-0.15027999002346), T cell CD4+ Th2_XCELL(-0.277390371804351), Endothelial cell_XCELL(-0.187947654857758) ) dual: -0.30989501556275 ( T cell CD4+ naive_CIBERSORT(-0.14047473586659), T cell CD4+ memory resting_CIBERSORT(0.193301254696812), Mast cell activated_CIBERSORT(0.18993612585461), B cell plasma_CIBERSORT(-0.11841348191864), Common lymphoid progenitor_XCELL(-0.24692279011345), T cell follicular helper_CIBERSORT(-0.187321388215492) )	-0.30989501556275	dual	Cold	Cold	Convergent	Only Convergent	1	1	Unique	Unique	Unique in Both	KIRP-3307 / KIRP-5938	KIRP-3307 / KIRP-5938	canonical_order	No	0.114039699345949
KIRP-3311 / KIRP-1261	1.87886965509336	strong_discordance	0.10643523403404	0.855410364737476	8.03690969913118	high_complexity_multidimensional ; strongly_asymmetric_sig_int	KIRP-3311.7.1.0.1.4.3.N.3.5.5.2.3	hsa-miR-181c-5p	miRNA	KIRP-1261.7.1.0.1.6.3.N.3.11.0.1.3	ADCY9	Coding gene	KIRP	Nucleotide metabolism	Purine metabolism	Unrelated	miRNA expression	Stemness	Gene expression	Stemness	-0.26043340308039	3.97057866050895e-07	-0.221539738324718	2.24839813330512e-22	Convergent	Overexpression	6.1e-08	Overexpression	0.001	Meaningful Protective	Protective	Protective	0.0128	Protective	0.045	Convergent	Protective	0.002	Protective	0.00251	Convergent	NS	0.971	Protective	0.0255	NS	NS	0.0819	Protective	0.00354	NS	OS / DSS	Convergent	Meaningless	Low	7.04143543051462	0.0079645174080939	NS	3.12066288856021	0.0773053293900068	NS	Low	6.74017382528149	0.00942654396578568	NS	3.6254466338677	0.0569022968782814	NS	NS	1.66597291443502	0.196798798731944	NS	0.372479716402324	0.541655703232507	NS	NS	0.132488386342602	0.715865819145323	NS	1.34989216426349	0.245296969677793	NS	NS	Anti-tumoral: -0.26217238260877 ( Macrophage M1_CIBERSORT(-0.124369470323102), T cell CD4+ memory activated_CIBERSORT(-0.137802912285668) ) pro-tumoral: -1.01582329282374 ( T cell CD4+ Th2_XCELL(-0.32545707496325), Hematopoietic stem cell_XCELL(-0.320606539952039), Endothelial cell_XCELL(-0.380389329847101), Cancer associated fibroblast_XCELL(0.140577307438211), Macrophage M2_CIBERSORT(-0.12994765549956) ) dual: 0.17684614811158 ( B cell memory_CIBERSORT(-0.162090433275555), T cell CD4+ memory resting_CIBERSORT(0.210965530300876), Mast cell activated_CIBERSORT(0.128404041637142), B cell plasma_CIBERSORT(0.154773950506496), Eosinophil_CIBERSORT(-0.155206941057379) )	0.17684614811158	dual	Anti-tumoral: -0.55220605725505 ( T cell CD4+ Th1_XCELL(-0.229496954298739), T cell CD8+_CIBERSORT(-0.199936587293046), NK cell activated_CIBERSORT(-0.122772515663265) ) pro-tumoral: -1.15218352565335 ( Hematopoietic stem cell_XCELL(-0.219298244524158), T cell CD4+ Th2_XCELL(-0.246737497516454), Cancer associated fibroblast_XCELL(-0.239982024249602), T cell regulatory (Tregs)_CIBERSORT(-0.248074641728706), Endothelial cell_XCELL(-0.392887097271899), Macrophage M2_CIBERSORT(0.194795979637472) ) dual: -0.923757254264706 ( Eosinophil_CIBERSORT(-0.132876994492534), Myeloid dendritic cell resting_CIBERSORT(-0.124420127139921), B cell memory_CIBERSORT(-0.181028885617935), T cell CD4+ naive_CIBERSORT(-0.161492743249064), T cell gamma delta_CIBERSORT(-0.130098400426146), T cell follicular helper_CIBERSORT(-0.193840103339106) )	-0.55220605725505	anti-tumoral	Cold	Cold	Convergent	Only Convergent	1	1	Unique	Unique	Unique in Both	KIRP-3311 / KIRP-1261	KIRP-1261 / KIRP-3311	swapped_order	No	0.480922799385758
KIRP-3313 / KIRP-6885	0.880262349972422	moderate_discordance	0.10643523403404	0.373048882737113	3.50493787252635	intermediate_complexity ; strongly_asymmetric_sig_int	KIRP-3313.4.11.0.1.4.3.N.3.5.5.2.3	hsa-miR-181c-5p	miRNA	KIRP-6885.4.11.0.1.6.3.N.3.8.3.2.3	SPTLC3	Coding gene	KIRP	Lipid metabolism	Sphingolipid metabolism	Unrelated	miRNA expression	Stemness	Gene expression	Stemness	-0.26043340308039	3.97057866050895e-07	-0.280223331861228	3.91127476110484e-07	Convergent	Overexpression	6.1e-08	Overexpression	1.6e-11	Meaningful Protective	Meaningful Protective	Protective	0.0128	Protective	0.00585	Convergent	Protective	0.002	Protective	2.54e-05	Convergent	NS	0.971	NS	0.166	NS	NS	0.0819	Protective	0.00391	NS	OS / DSS	Convergent	Meaningful High	Low	7.04143543051462	0.0079645174080939	NS	0.483471453190865	0.48685408447163	NS	Low	6.74017382528149	0.00942654396578568	Low	5.29038562560659	0.0214434711829041	Convergent	NS	1.66597291443502	0.196798798731944	NS	0.216871260017276	0.641434272248486	NS	NS	0.132488386342602	0.715865819145323	NS	0.375632247935708	0.53995010307409	NS	Convergent	Anti-tumoral: -0.26217238260877 ( Macrophage M1_CIBERSORT(-0.124369470323102), T cell CD4+ memory activated_CIBERSORT(-0.137802912285668) ) pro-tumoral: -1.01582329282374 ( T cell CD4+ Th2_XCELL(-0.32545707496325), Hematopoietic stem cell_XCELL(-0.320606539952039), Endothelial cell_XCELL(-0.380389329847101), Cancer associated fibroblast_XCELL(0.140577307438211), Macrophage M2_CIBERSORT(-0.12994765549956) ) dual: 0.17684614811158 ( B cell memory_CIBERSORT(-0.162090433275555), T cell CD4+ memory resting_CIBERSORT(0.210965530300876), Mast cell activated_CIBERSORT(0.128404041637142), B cell plasma_CIBERSORT(0.154773950506496), Eosinophil_CIBERSORT(-0.155206941057379) )	0.17684614811158	dual	Anti-tumoral: -0.641922979893367 ( T cell CD4+ Th1_XCELL(-0.198443551592627), T cell CD8+_CIBERSORT(-0.213777697515065), Macrophage M1_CIBERSORT(-0.229701730785675) ) pro-tumoral: -1.47476980832128 ( Hematopoietic stem cell_XCELL(-0.406066362539203), Cancer associated fibroblast_XCELL(-0.146594473380541), Endothelial cell_XCELL(-0.522110330694439), T cell CD4+ Th2_XCELL(-0.2138627757173), T cell regulatory (Tregs)_CIBERSORT(-0.186135865989801) ) dual: 0.412174891644629 ( Class-switched memory B cell_XCELL(0.140171111357718), T cell CD4+ memory resting_CIBERSORT(0.139050945516522), Mast cell activated_CIBERSORT(0.280535836873457), B cell memory_CIBERSORT(-0.148352744140837), Common lymphoid progenitor_XCELL(0.137294824156416), T cell follicular helper_CIBERSORT(-0.136525082118647) )	0.412174891644629	dual	Cold	Cold	Convergent	Only Convergent	1	1	Unique	Unique	Unique in Both	KIRP-3313 / KIRP-6885	KIRP-3313 / KIRP-6885	canonical_order	No	0.239742058385577
KIRP-3333 / KIRP-6695	3.29661765698621	extreme_discordance	0.00107306465805506	0.677028019571692	630.92938015386	high_complexity_multidimensional ; strongly_asymmetric_sig_int	KIRP-3333.2.9.3.1.4.3.P.3.0.9.2.1	hsa-miR-182-5p	miRNA	KIRP-6695.2.9.3.1.6.3.N.1.8.8.2.1	PTEN	Coding gene	KIRP	Carbohydrate metabolism	Inositol phosphate metabolism	Autophagy_dependent_cell_death	miRNA expression	Stemness	Gene expression	Stemness	0.188380683143335	0.00227888295827282	-0.256173284220623	3.0733106998561e-05	Divergent	Overexpression	8.9e-11	Unchanged	0.37	Meaningless	Meaningful Risky	NS	0.851	Risky	0.0218	NS	NS	0.816	Risky	0.0365	NS	NS	0.203	Risky	0.0173	NS	NS	0.335	NS	0.0643	NS		NS	Meaningful High	NS	2.99044955172051	0.0837569133742702	High	5.41207577461404	0.0199979225227667	NS	Low	4.41264606926796	0.0356734652930694	High	3.90607551523824	0.048111823399729	Divergent	Low	4.36109589503287	0.0367686445737084	High	7.75821056608105	0.00534689087557549	Divergent	Low	7.74560016794807	0.00538435630469458	NS	2.8618850925239	0.0907011472797978	NS	Divergent	Anti-tumoral: 0.249152235104856 ( T cell CD4+ Th1_XCELL(0.127312393929847), Myeloid dendritic cell activated_CIBERSORT(0.121839841175009) ) pro-tumoral: -0.164216212418581 ( Macrophage M2_CIBERSORT(-0.164216212418581) ) dual: 0.46929403418842 ( T cell CD4+ memory resting_CIBERSORT(0.171711897132325), Class-switched memory B cell_XCELL(0.13296183005927), Mast cell activated_CIBERSORT(0.164620306996825) )	0.46929403418842	dual	Anti-tumoral: -0.069835626680648 ( Macrophage M1_CIBERSORT(0.132854366930401), T cell CD4+ memory activated_CIBERSORT(0.146662900289148), T cell CD4+ Th1_XCELL(-0.491879039170635), Myeloid dendritic cell activated_CIBERSORT(0.142526145270438) ) pro-tumoral: 0.018555002818329 ( Macrophage M2_CIBERSORT(-0.144695277101458), Granulocyte-monocyte progenitor_XCELL(0.163250279919787) ) dual: 0.811210793760364 ( Macrophage M0_CIBERSORT(-0.136762229508484), Common lymphoid progenitor_XCELL(0.351500900558766), Class-switched memory B cell_XCELL(0.116431300873673), B cell naive_CIBERSORT(0.129877181819504), Myeloid dendritic cell resting_CIBERSORT(0.14748243090335), B cell memory_CIBERSORT(-0.121297894493758), T cell gamma delta_CIBERSORT(-0.126500801365585), Mast cell activated_CIBERSORT(0.142523135375138), B cell plasma_CIBERSORT(0.146512619854827), Monocyte_CIBERSORT(0.161444149742933) )	0.811210793760364	dual	Hot	Cold	Divergent	Only Divergent	1	1	Unique	Unique	Unique in Both	KIRP-3333 / KIRP-6695	KIRP-3333 / KIRP-6695	canonical_order	No	0.339050542114874
KIRP-3334 / KIRP-1169	14.8468765540029	extreme_discordance	0.00107306465805506	16.6588083981435	15524.5150169588	high_complexity_multidimensional ; strongly_asymmetric_sig_int	KIRP-3334.4.11.3.1.4.3.P.3.0.9.2.1	hsa-miR-182-5p	miRNA	KIRP-1169.4.11.3.1.3.2.N.0.11.11.1.3	ACER2	Coding gene	KIRP	Lipid metabolism	Sphingolipid metabolism	Autophagy_dependent_cell_death	miRNA expression	Stemness	CNV	Microsatellite instability	0.188380683143335	0.00227888295827282	-0.346604917756938	5.09898021752655e-08	NS	Overexpression	8.9e-11	No data	No data	Meaningless	Protective	NS	0.851	Protective	1.04e-06	NS	NS	0.816	Protective	3.57e-09	NS	NS	0.203	Protective	1.66e-05	NS	NS	0.335	Protective	1.25e-07	NS		NS	Meaningful Mixed	NS	2.99044955172051	0.0837569133742702	Deleted and Duplicated	36.9863497332655	9.30071208937733e-09	NS	Low	4.41264606926796	0.0356734652930694	Deleted and Duplicated	64.4170942479541	1.0325074129014e-14	Divergent	Low	4.36109589503287	0.0367686445737084	Deleted	24.535613265391	4.70066470481534e-06	Divergent	Low	7.74560016794807	0.00538435630469458	Deleted and Duplicated	40.639323212873	1.4972112438727e-09	Divergent	Divergent	Anti-tumoral: 0.249152235104856 ( T cell CD4+ Th1_XCELL(0.127312393929847), Myeloid dendritic cell activated_CIBERSORT(0.121839841175009) ) pro-tumoral: -0.164216212418581 ( Macrophage M2_CIBERSORT(-0.164216212418581) ) dual: 0.46929403418842 ( T cell CD4+ memory resting_CIBERSORT(0.171711897132325), Class-switched memory B cell_XCELL(0.13296183005927), Mast cell activated_CIBERSORT(0.164620306996825) )	0.46929403418842	dual	Anti-tumoral: -0.110597761353032 ( T cell CD4+ Th1_XCELL(0.119036048871798), Macrophage M1_CIBERSORT(-0.22963381022483) ) pro-tumoral: -0.237761505078209 ( T cell CD4+ Th2_XCELL(-0.237761505078209) ) dual: -0.445063441631699 ( Myeloid dendritic cell resting_CIBERSORT(-0.117504095159925), Eosinophil_CIBERSORT(-0.163842323766483), Monocyte_CIBERSORT(-0.163717022705291) )	-0.110597761353032	anti-tumoral	Hot	Cold	Divergent	Only Divergent	1	1	Unique	Unique	Unique in Both	KIRP-3334 / KIRP-1169	KIRP-1169 / KIRP-3334	swapped_order	No	8.32994073140078
KIRP-3347 / KIRP-6693	3.29661765698621	extreme_discordance	0.00107306465805506	0.677028019571692	630.92938015386	high_complexity_multidimensional ; strongly_asymmetric_sig_int	KIRP-3347.2.9.6.1.4.3.P.3.0.9.2.1	hsa-miR-182-5p	miRNA	KIRP-6693.2.9.6.1.6.3.N.1.8.8.2.1	PTEN	Coding gene	KIRP	Carbohydrate metabolism	Inositol phosphate metabolism	Ferroptosis	miRNA expression	Stemness	Gene expression	Stemness	0.188380683143335	0.00227888295827282	-0.256173284220623	3.0733106998561e-05	Divergent	Overexpression	8.9e-11	Unchanged	0.37	Meaningless	Meaningful Risky	NS	0.851	Risky	0.0218	NS	NS	0.816	Risky	0.0365	NS	NS	0.203	Risky	0.0173	NS	NS	0.335	NS	0.0643	NS		NS	Meaningful High	NS	2.99044955172051	0.0837569133742702	High	5.41207577461404	0.0199979225227667	NS	Low	4.41264606926796	0.0356734652930694	High	3.90607551523824	0.048111823399729	Divergent	Low	4.36109589503287	0.0367686445737084	High	7.75821056608105	0.00534689087557549	Divergent	Low	7.74560016794807	0.00538435630469458	NS	2.8618850925239	0.0907011472797978	NS	Divergent	Anti-tumoral: 0.249152235104856 ( T cell CD4+ Th1_XCELL(0.127312393929847), Myeloid dendritic cell activated_CIBERSORT(0.121839841175009) ) pro-tumoral: -0.164216212418581 ( Macrophage M2_CIBERSORT(-0.164216212418581) ) dual: 0.46929403418842 ( T cell CD4+ memory resting_CIBERSORT(0.171711897132325), Class-switched memory B cell_XCELL(0.13296183005927), Mast cell activated_CIBERSORT(0.164620306996825) )	0.46929403418842	dual	Anti-tumoral: -0.069835626680648 ( Macrophage M1_CIBERSORT(0.132854366930401), T cell CD4+ memory activated_CIBERSORT(0.146662900289148), T cell CD4+ Th1_XCELL(-0.491879039170635), Myeloid dendritic cell activated_CIBERSORT(0.142526145270438) ) pro-tumoral: 0.018555002818329 ( Macrophage M2_CIBERSORT(-0.144695277101458), Granulocyte-monocyte progenitor_XCELL(0.163250279919787) ) dual: 0.811210793760364 ( Macrophage M0_CIBERSORT(-0.136762229508484), Common lymphoid progenitor_XCELL(0.351500900558766), Class-switched memory B cell_XCELL(0.116431300873673), B cell naive_CIBERSORT(0.129877181819504), Myeloid dendritic cell resting_CIBERSORT(0.14748243090335), B cell memory_CIBERSORT(-0.121297894493758), T cell gamma delta_CIBERSORT(-0.126500801365585), Mast cell activated_CIBERSORT(0.142523135375138), B cell plasma_CIBERSORT(0.146512619854827), Monocyte_CIBERSORT(0.161444149742933) )	0.811210793760364	dual	Hot	Cold	Divergent	Only Divergent	1	1	Unique	Unique	Unique in Both	KIRP-3347 / KIRP-6693	KIRP-3347 / KIRP-6693	canonical_order	No	0.339050542114874
KIRP-337 / KIRP-6694	1.89586566842663	strong_discordance	0.0433092128016444	0.677028019571692	15.6324249686197	high_complexity_multidimensional ; strongly_asymmetric_sig_int	KIRP-337.2.9.2.1.4.3.P.3.3.0.1.3	(`hsa-miR-17-3p` + `hsa-miR-17-5p`)	miRNA	KIRP-6694.2.9.2.1.6.3.N.1.8.8.2.1	PTEN	Coding gene	KIRP	Carbohydrate metabolism	Inositol phosphate metabolism	Apoptosis	miRNA expression	Stemness	Gene expression	Stemness	0.278918082864506	2.93091014656568e-05	-0.256173284220623	3.0733106998561e-05	Divergent	Overexpression	2.6e-09	Unchanged	0.37	Meaningful Risky	Meaningful Risky	NS	0.57	Risky	0.0218	NS	NS	0.247	Risky	0.0365	NS	Risky	0.0358	Risky	0.0173	Convergent	NS	0.0819	NS	0.0643	NS	DFI	Convergent	Meaningful High	NS	0.73451876666142	0.391422390154397	High	5.41207577461404	0.0199979225227667	NS	NS	1.20303303661723	0.272716313656316	High	3.90607551523824	0.048111823399729	NS	NS	0.962122646786895	0.326652657274066	High	7.75821056608105	0.00534689087557549	NS	NS	1.12413416397924	0.289029999870921	NS	2.8618850925239	0.0907011472797978	NS	NS	Anti-tumoral: 0.250651820310567 ( T cell CD4+ memory activated_CIBERSORT(-0.157210889397525), Macrophage M1_CIBERSORT(0.141269922301188), NK cell activated_CIBERSORT(0.118978589805336), T cell CD4+ Th1_XCELL(0.147614197601568) ) pro-tumoral: -0.046655727201052 ( Granulocyte-monocyte progenitor_XCELL(-0.184911120109297), T cell CD4+ Th2_XCELL(0.138255392908245) ) dual: 0.212296770723555 ( Mast cell activated_CIBERSORT(-0.133144084065394), B cell memory_CIBERSORT(0.177508741048174), T cell CD4+ naive_CIBERSORT(0.167932113740775) )	0.250651820310567	anti-tumoral	Anti-tumoral: -0.069835626680648 ( Macrophage M1_CIBERSORT(0.132854366930401), T cell CD4+ memory activated_CIBERSORT(0.146662900289148), T cell CD4+ Th1_XCELL(-0.491879039170635), Myeloid dendritic cell activated_CIBERSORT(0.142526145270438) ) pro-tumoral: 0.018555002818329 ( Macrophage M2_CIBERSORT(-0.144695277101458), Granulocyte-monocyte progenitor_XCELL(0.163250279919787) ) dual: 0.811210793760364 ( Macrophage M0_CIBERSORT(-0.136762229508484), Common lymphoid progenitor_XCELL(0.351500900558766), Class-switched memory B cell_XCELL(0.116431300873673), B cell naive_CIBERSORT(0.129877181819504), Myeloid dendritic cell resting_CIBERSORT(0.14748243090335), B cell memory_CIBERSORT(-0.121297894493758), T cell gamma delta_CIBERSORT(-0.126500801365585), Mast cell activated_CIBERSORT(0.142523135375138), B cell plasma_CIBERSORT(0.146512619854827), Monocyte_CIBERSORT(0.161444149742933) )	0.811210793760364	dual	Cold	Cold	Convergent	Immune: Convergent; Phenotype: Divergent; Cox: Convergent	2	1	Multiple	Unique	Multiple Signatures, Unique Interaction	KIRP-337 / KIRP-6694	KIRP-337 / KIRP-6694	canonical_order	No	0.360168616186668
KIRP-3378 / KIRP-6600	2.84114789780199	extreme_discordance	0.0333073040557409	0.186623266117406	5.60307330203264	intermediate_complexity ; strongly_asymmetric_sig_int	KIRP-3378.4.8.0.1.4.3.P.3.3.0.3.2	hsa-miR-185-5p	miRNA	KIRP-6600.4.8.0.1.6.3.N.3.6.3.3.3	PLD3	Coding gene	KIRP	Lipid metabolism	Glycerophospholipid metabolism	Unrelated	miRNA expression	Stemness	Gene expression	Stemness	0.268179881861443	0.00178416019502349	-0.26024440346681	9.72922822615116e-16	Divergent	Overexpression	6.2e-10	Overexpression	5e-17	Meaningful Risky	Meaningful Protective	NS	0.247	NS	0.0939	NS	NS	0.166	Protective	0.00867	NS	Risky	0.0271	NS	0.211	NS	NS	0.375	Protective	0.00248	NS		NS	Meaningful High	NS	0.778463081728272	0.377611596521523	NS	1.67954071188208	0.194985492274652	NS	NS	2.71795659427738	0.0992249684912023	Low	4.37806098782948	0.0364043885560702	NS	NS	0.217184790555041	0.641193389887219	NS	0.0460044655350273	0.830167680993908	NS	NS	0.0762221789899009	0.782483822142351	NS	2.01696723942758	0.15554954570053	NS	NS	Anti-tumoral: -0.250507684864507 ( NK cell activated_CIBERSORT(-0.140198737304763), Myeloid dendritic cell activated_CIBERSORT(-0.229461810173527), T cell CD8+_CIBERSORT(0.119152862613783) ) pro-tumoral: 0.893827367653388 ( T cell CD4+ Th2_XCELL(0.216854656675186), T cell regulatory (Tregs)_CIBERSORT(-0.142789886193909), Endothelial cell_XCELL(0.298363653152935), Hematopoietic stem cell_XCELL(0.286471684479153), Cancer associated fibroblast_XCELL(-0.198168314215986), Macrophage M2_CIBERSORT(0.433095573756009) ) dual: -0.819427568456142 ( NK cell resting_CIBERSORT(-0.122923657430672), Monocyte_CIBERSORT(-0.154129710587783), B cell plasma_CIBERSORT(-0.145139926254646), Mast cell activated_CIBERSORT(-0.428311742863835), Common lymphoid progenitor_XCELL(-0.149034365557419), T cell gamma delta_CIBERSORT(0.201434366624639), B cell memory_CIBERSORT(0.133839202448331), T cell CD4+ memory resting_CIBERSORT(-0.373760533615179), Macrophage M0_CIBERSORT(0.218598798780422) )	0.893827367653388	pro-tumoral	Anti-tumoral: -0.657517028064462 ( T cell CD4+ Th1_XCELL(-0.166961645155104), Macrophage M1_CIBERSORT(-0.146980385350179), Myeloid dendritic cell activated_CIBERSORT(-0.137845335016633), NK cell activated_CIBERSORT(-0.205729662542546) ) pro-tumoral: 0.015348242870625 ( Endothelial cell_XCELL(-0.116767079986574), Macrophage M2_CIBERSORT(0.284312231582188), T cell regulatory (Tregs)_CIBERSORT(-0.152196908724989) ) dual: -0.706997376474871 ( Monocyte_CIBERSORT(-0.232325341503676), T cell CD4+ naive_CIBERSORT(-0.162099462538565), Common lymphoid progenitor_XCELL(-0.279693124635764), Class-switched memory B cell_XCELL(0.156551529717221), NK cell resting_CIBERSORT(-0.116669697092591), T cell follicular helper_CIBERSORT(-0.148687916807521), Macrophage M0_CIBERSORT(0.232470839973444), B cell plasma_CIBERSORT(-0.163109155717506), T cell gamma delta_CIBERSORT(0.132580609611096), Mast cell activated_CIBERSORT(-0.126015657481009) )	0.015348242870625	pro-tumoral	Variable	Cold	Divergent	Only Divergent	1	1	Unique	Unique	Unique in Both	KIRP-3378 / KIRP-6600	KIRP-3378 / KIRP-6600	canonical_order	No	0.109965285086573
KIRP-3379 / KIRP-6601	2.84114789780199	extreme_discordance	0.0333073040557409	0.186623266117406	5.60307330203264	intermediate_complexity ; strongly_asymmetric_sig_int	KIRP-3379.4.3.0.1.4.3.P.3.3.0.3.2	hsa-miR-185-5p	miRNA	KIRP-6601.4.3.0.1.6.3.N.3.6.3.3.3	PLD3	Coding gene	KIRP	Lipid metabolism	Ether lipid metabolism	Unrelated	miRNA expression	Stemness	Gene expression	Stemness	0.268179881861443	0.00178416019502349	-0.26024440346681	9.72922822615116e-16	Divergent	Overexpression	6.2e-10	Overexpression	5e-17	Meaningful Risky	Meaningful Protective	NS	0.247	NS	0.0939	NS	NS	0.166	Protective	0.00867	NS	Risky	0.0271	NS	0.211	NS	NS	0.375	Protective	0.00248	NS		NS	Meaningful High	NS	0.778463081728272	0.377611596521523	NS	1.67954071188208	0.194985492274652	NS	NS	2.71795659427738	0.0992249684912023	Low	4.37806098782948	0.0364043885560702	NS	NS	0.217184790555041	0.641193389887219	NS	0.0460044655350273	0.830167680993908	NS	NS	0.0762221789899009	0.782483822142351	NS	2.01696723942758	0.15554954570053	NS	NS	Anti-tumoral: -0.250507684864507 ( NK cell activated_CIBERSORT(-0.140198737304763), Myeloid dendritic cell activated_CIBERSORT(-0.229461810173527), T cell CD8+_CIBERSORT(0.119152862613783) ) pro-tumoral: 0.893827367653388 ( T cell CD4+ Th2_XCELL(0.216854656675186), T cell regulatory (Tregs)_CIBERSORT(-0.142789886193909), Endothelial cell_XCELL(0.298363653152935), Hematopoietic stem cell_XCELL(0.286471684479153), Cancer associated fibroblast_XCELL(-0.198168314215986), Macrophage M2_CIBERSORT(0.433095573756009) ) dual: -0.819427568456142 ( NK cell resting_CIBERSORT(-0.122923657430672), Monocyte_CIBERSORT(-0.154129710587783), B cell plasma_CIBERSORT(-0.145139926254646), Mast cell activated_CIBERSORT(-0.428311742863835), Common lymphoid progenitor_XCELL(-0.149034365557419), T cell gamma delta_CIBERSORT(0.201434366624639), B cell memory_CIBERSORT(0.133839202448331), T cell CD4+ memory resting_CIBERSORT(-0.373760533615179), Macrophage M0_CIBERSORT(0.218598798780422) )	0.893827367653388	pro-tumoral	Anti-tumoral: -0.657517028064462 ( T cell CD4+ Th1_XCELL(-0.166961645155104), Macrophage M1_CIBERSORT(-0.146980385350179), Myeloid dendritic cell activated_CIBERSORT(-0.137845335016633), NK cell activated_CIBERSORT(-0.205729662542546) ) pro-tumoral: 0.015348242870625 ( Endothelial cell_XCELL(-0.116767079986574), Macrophage M2_CIBERSORT(0.284312231582188), T cell regulatory (Tregs)_CIBERSORT(-0.152196908724989) ) dual: -0.706997376474871 ( Monocyte_CIBERSORT(-0.232325341503676), T cell CD4+ naive_CIBERSORT(-0.162099462538565), Common lymphoid progenitor_XCELL(-0.279693124635764), Class-switched memory B cell_XCELL(0.156551529717221), NK cell resting_CIBERSORT(-0.116669697092591), T cell follicular helper_CIBERSORT(-0.148687916807521), Macrophage M0_CIBERSORT(0.232470839973444), B cell plasma_CIBERSORT(-0.163109155717506), T cell gamma delta_CIBERSORT(0.132580609611096), Mast cell activated_CIBERSORT(-0.126015657481009) )	0.015348242870625	pro-tumoral	Variable	Cold	Divergent	Only Divergent	1	1	Unique	Unique	Unique in Both	KIRP-3379 / KIRP-6601	KIRP-3379 / KIRP-6601	canonical_order	No	0.109965285086573
KIRP-338 / KIRP-6695	1.89586566842663	strong_discordance	0.0433092128016444	0.677028019571692	15.6324249686197	high_complexity_multidimensional ; strongly_asymmetric_sig_int	KIRP-338.2.9.3.1.4.3.P.3.3.0.1.3	(`hsa-miR-17-3p` + `hsa-miR-17-5p`)	miRNA	KIRP-6695.2.9.3.1.6.3.N.1.8.8.2.1	PTEN	Coding gene	KIRP	Carbohydrate metabolism	Inositol phosphate metabolism	Autophagy_dependent_cell_death	miRNA expression	Stemness	Gene expression	Stemness	0.278918082864506	2.93091014656568e-05	-0.256173284220623	3.0733106998561e-05	Divergent	Overexpression	2.6e-09	Unchanged	0.37	Meaningful Risky	Meaningful Risky	NS	0.57	Risky	0.0218	NS	NS	0.247	Risky	0.0365	NS	Risky	0.0358	Risky	0.0173	Convergent	NS	0.0819	NS	0.0643	NS	DFI	Convergent	Meaningful High	NS	0.73451876666142	0.391422390154397	High	5.41207577461404	0.0199979225227667	NS	NS	1.20303303661723	0.272716313656316	High	3.90607551523824	0.048111823399729	NS	NS	0.962122646786895	0.326652657274066	High	7.75821056608105	0.00534689087557549	NS	NS	1.12413416397924	0.289029999870921	NS	2.8618850925239	0.0907011472797978	NS	NS	Anti-tumoral: 0.250651820310567 ( T cell CD4+ memory activated_CIBERSORT(-0.157210889397525), Macrophage M1_CIBERSORT(0.141269922301188), NK cell activated_CIBERSORT(0.118978589805336), T cell CD4+ Th1_XCELL(0.147614197601568) ) pro-tumoral: -0.046655727201052 ( Granulocyte-monocyte progenitor_XCELL(-0.184911120109297), T cell CD4+ Th2_XCELL(0.138255392908245) ) dual: 0.212296770723555 ( Mast cell activated_CIBERSORT(-0.133144084065394), B cell memory_CIBERSORT(0.177508741048174), T cell CD4+ naive_CIBERSORT(0.167932113740775) )	0.250651820310567	anti-tumoral	Anti-tumoral: -0.069835626680648 ( Macrophage M1_CIBERSORT(0.132854366930401), T cell CD4+ memory activated_CIBERSORT(0.146662900289148), T cell CD4+ Th1_XCELL(-0.491879039170635), Myeloid dendritic cell activated_CIBERSORT(0.142526145270438) ) pro-tumoral: 0.018555002818329 ( Macrophage M2_CIBERSORT(-0.144695277101458), Granulocyte-monocyte progenitor_XCELL(0.163250279919787) ) dual: 0.811210793760364 ( Macrophage M0_CIBERSORT(-0.136762229508484), Common lymphoid progenitor_XCELL(0.351500900558766), Class-switched memory B cell_XCELL(0.116431300873673), B cell naive_CIBERSORT(0.129877181819504), Myeloid dendritic cell resting_CIBERSORT(0.14748243090335), B cell memory_CIBERSORT(-0.121297894493758), T cell gamma delta_CIBERSORT(-0.126500801365585), Mast cell activated_CIBERSORT(0.142523135375138), B cell plasma_CIBERSORT(0.146512619854827), Monocyte_CIBERSORT(0.161444149742933) )	0.811210793760364	dual	Cold	Cold	Convergent	Immune: Convergent; Phenotype: Divergent; Cox: Convergent	2	1	Multiple	Unique	Multiple Signatures, Unique Interaction	KIRP-338 / KIRP-6695	KIRP-338 / KIRP-6695	canonical_order	No	0.360168616186668
KIRP-3380 / KIRP-1930	5.12088011094587	extreme_discordance	0.0333073040557409	1.94770780464581	58.4768974812928	high_complexity_multidimensional ; strongly_asymmetric_sig_int	KIRP-3380.5.8.0.1.4.3.P.3.3.0.3.2	hsa-miR-185-5p	miRNA	KIRP-1930.5.8.0.1.3.3.N.0.9.11.2.3	CYP2W1	Coding gene	KIRP	Metabolism of cofactors and vitamins	Retinol metabolism	Unrelated	miRNA expression	Stemness	CNV	Stemness	0.268179881861443	0.00178416019502349	-0.249846649159346	0.044451857380345	Divergent	Overexpression	6.2e-10	No data	No data	Meaningful Risky	Meaningful Protective	NS	0.247	NS	0.218	NS	NS	0.166	Protective	0.0103	NS	Risky	0.0271	Protective	0.0313	Divergent	NS	0.375	Protective	0.0023	NS	DFI	Divergent	Meaningful Mixed	NS	0.778463081728272	0.377611596521523	Deleted	8.33085796095232	0.0155230543843308	NS	NS	2.71795659427738	0.0992249684912023	Deleted	12.1595754355457	0.00228866244371873	NS	NS	0.217184790555041	0.641193389887219	Deleted	16.1642951883661	0.000309006701319614	NS	NS	0.0762221789899009	0.782483822142351	Deleted and Normal	10.7854172097405	0.00454963347199178	NS	NS	Anti-tumoral: -0.250507684864507 ( NK cell activated_CIBERSORT(-0.140198737304763), Myeloid dendritic cell activated_CIBERSORT(-0.229461810173527), T cell CD8+_CIBERSORT(0.119152862613783) ) pro-tumoral: 0.893827367653388 ( T cell CD4+ Th2_XCELL(0.216854656675186), T cell regulatory (Tregs)_CIBERSORT(-0.142789886193909), Endothelial cell_XCELL(0.298363653152935), Hematopoietic stem cell_XCELL(0.286471684479153), Cancer associated fibroblast_XCELL(-0.198168314215986), Macrophage M2_CIBERSORT(0.433095573756009) ) dual: -0.819427568456142 ( NK cell resting_CIBERSORT(-0.122923657430672), Monocyte_CIBERSORT(-0.154129710587783), B cell plasma_CIBERSORT(-0.145139926254646), Mast cell activated_CIBERSORT(-0.428311742863835), Common lymphoid progenitor_XCELL(-0.149034365557419), T cell gamma delta_CIBERSORT(0.201434366624639), B cell memory_CIBERSORT(0.133839202448331), T cell CD4+ memory resting_CIBERSORT(-0.373760533615179), Macrophage M0_CIBERSORT(0.218598798780422) )	0.893827367653388	pro-tumoral	Anti-tumoral: -0.422855104547212 ( T cell CD8+_CIBERSORT(-0.152485981471046), T cell CD4+ Th1_XCELL(0.217598900915107), NK cell activated_CIBERSORT(-0.143423190015925), Macrophage M1_CIBERSORT(-0.344544833975348) ) pro-tumoral: -0.797324682263783 ( Endothelial cell_XCELL(-0.203177116138181), T cell CD4+ Th2_XCELL(-0.291159160908591), Hematopoietic stem cell_XCELL(-0.166947946082519), T cell regulatory (Tregs)_CIBERSORT(-0.136040459134492) ) dual: -0.311341333003686 ( Mast cell activated_CIBERSORT(0.191074848699829), T cell CD4+ naive_CIBERSORT(-0.14319589207447), T cell CD4+ memory resting_CIBERSORT(0.21259873797433), B cell plasma_CIBERSORT(-0.122440719658898), Common lymphoid progenitor_XCELL(-0.248977716787426), T cell follicular helper_CIBERSORT(-0.200400591157051) )	-0.311341333003686	dual	Variable	Cold	Divergent	Only Divergent	1	1	Unique	Unique	Unique in Both	KIRP-3380 / KIRP-1930	KIRP-1930 / KIRP-3380	swapped_order	No	0.990507554350776
KIRP-3385 / KIRP-6905	1.84846034391259	strong_discordance	0.0333073040557409	0.755005100515912	22.6678538512869	high_complexity_multidimensional ; strongly_asymmetric_sig_int	KIRP-3385.3.3.0.1.4.3.P.3.3.0.3.2	hsa-miR-185-5p	miRNA	KIRP-6905.3.3.0.1.7.2.N.0.8.0.3.3	SUOX	Coding gene	KIRP	Energy metabolism	Sulfur metabolism	Unrelated	miRNA expression	Stemness	Methylation	Microsatellite instability	0.268179881861443	0.00178416019502349	-0.180146263649956	0.00100881767751613	NS	Overexpression	6.2e-10	No data	No data	Meaningful Risky	Meaningful Risky	NS	0.247	Risky	0.00502	NS	NS	0.166	Risky	0.014	NS	Risky	0.0271	Risky	0.0248	Convergent	NS	0.375	NS	0.369	NS	DFI	Convergent	Meaningless	NS	0.778463081728272	0.377611596521523	NS	0.519241691997499	0.471165333942603	NS	NS	2.71795659427738	0.0992249684912023	NS	0.453645821357153	0.500608677546217	NS	NS	0.217184790555041	0.641193389887219	NS	0.0469170721229204	0.828517365245631	NS	NS	0.0762221789899009	0.782483822142351	NS	0.36787321077154	0.544165838870504	NS	NS	Anti-tumoral: -0.250507684864507 ( NK cell activated_CIBERSORT(-0.140198737304763), Myeloid dendritic cell activated_CIBERSORT(-0.229461810173527), T cell CD8+_CIBERSORT(0.119152862613783) ) pro-tumoral: 0.893827367653388 ( T cell CD4+ Th2_XCELL(0.216854656675186), T cell regulatory (Tregs)_CIBERSORT(-0.142789886193909), Endothelial cell_XCELL(0.298363653152935), Hematopoietic stem cell_XCELL(0.286471684479153), Cancer associated fibroblast_XCELL(-0.198168314215986), Macrophage M2_CIBERSORT(0.433095573756009) ) dual: -0.819427568456142 ( NK cell resting_CIBERSORT(-0.122923657430672), Monocyte_CIBERSORT(-0.154129710587783), B cell plasma_CIBERSORT(-0.145139926254646), Mast cell activated_CIBERSORT(-0.428311742863835), Common lymphoid progenitor_XCELL(-0.149034365557419), T cell gamma delta_CIBERSORT(0.201434366624639), B cell memory_CIBERSORT(0.133839202448331), T cell CD4+ memory resting_CIBERSORT(-0.373760533615179), Macrophage M0_CIBERSORT(0.218598798780422) )	0.893827367653388	pro-tumoral	Anti-tumoral: 0.332471054832161 ( T cell CD4+ Th1_XCELL(-0.242114747602566), T cell CD8+_CIBERSORT(0.441792377190133), Myeloid dendritic cell activated_CIBERSORT(-0.196644543243408), NK cell activated_CIBERSORT(-0.171434353694967), T cell CD4+ memory activated_CIBERSORT(0.176025244565092), Macrophage M1_CIBERSORT(0.324847077617877) ) pro-tumoral: 1.23193335765669 ( T cell CD4+ Th2_XCELL(0.427360262467552), Cancer associated fibroblast_XCELL(0.170672261260491), Hematopoietic stem cell_XCELL(0.33906168652771), Endothelial cell_XCELL(0.294839147400938) ) dual: -0.447135849429574 ( Common lymphoid progenitor_XCELL(-0.20909538214425), T cell gamma delta_CIBERSORT(0.272899717271808), T cell CD4+ naive_CIBERSORT(-0.121281867230464), Mast cell activated_CIBERSORT(-0.313188647475309), Macrophage M0_CIBERSORT(0.135033977016396), Monocyte_CIBERSORT(-0.211503646867755) )	1.23193335765669	pro-tumoral	Variable	Cold	Divergent	Immune: Divergent; Cox: Convergent	1	1	Unique	Unique	Unique in Both	KIRP-3385 / KIRP-6905	KIRP-3385 / KIRP-6905	canonical_order	No	0.394156202285826
KIRP-3388 / KIRP-1344	4.1299075786991	extreme_discordance	0.0333073040557409	0.338566160247287	10.1649223750047	intermediate_complexity ; strongly_asymmetric_sig_int	KIRP-3388.1.4.0.1.4.3.P.3.3.0.3.2	hsa-miR-185-5p	miRNA	KIRP-1344.1.4.0.1.3.3.N.0.6.11.2.3	AHCYL2	Coding gene	KIRP	Amino acid metabolism	Cysteine and methionine metabolism	Unrelated	miRNA expression	Stemness	CNV	Stemness	0.268179881861443	0.00178416019502349	-0.279144947075916	6.73786971315804e-10	Divergent	Overexpression	6.2e-10	No data	No data	Meaningful Risky	Meaningful Protective	NS	0.247	NS	0.238	NS	NS	0.166	Protective	0.0177	NS	Risky	0.0271	NS	0.0551	NS	NS	0.375	Protective	0.0024	NS		NS	Meaningful Mixed	NS	0.778463081728272	0.377611596521523	Deleted	16.4112953494267	0.00027310678792236	NS	NS	2.71795659427738	0.0992249684912023	Deleted	20.2819605776982	3.94301309561973e-05	NS	NS	0.217184790555041	0.641193389887219	Deleted	16.3450360735406	0.000282306263158838	NS	NS	0.0762221789899009	0.782483822142351	Deleted and Normal	16.6753007571415	0.000239334027164917	NS	NS	Anti-tumoral: -0.250507684864507 ( NK cell activated_CIBERSORT(-0.140198737304763), Myeloid dendritic cell activated_CIBERSORT(-0.229461810173527), T cell CD8+_CIBERSORT(0.119152862613783) ) pro-tumoral: 0.893827367653388 ( T cell CD4+ Th2_XCELL(0.216854656675186), T cell regulatory (Tregs)_CIBERSORT(-0.142789886193909), Endothelial cell_XCELL(0.298363653152935), Hematopoietic stem cell_XCELL(0.286471684479153), Cancer associated fibroblast_XCELL(-0.198168314215986), Macrophage M2_CIBERSORT(0.433095573756009) ) dual: -0.819427568456142 ( NK cell resting_CIBERSORT(-0.122923657430672), Monocyte_CIBERSORT(-0.154129710587783), B cell plasma_CIBERSORT(-0.145139926254646), Mast cell activated_CIBERSORT(-0.428311742863835), Common lymphoid progenitor_XCELL(-0.149034365557419), T cell gamma delta_CIBERSORT(0.201434366624639), B cell memory_CIBERSORT(0.133839202448331), T cell CD4+ memory resting_CIBERSORT(-0.373760533615179), Macrophage M0_CIBERSORT(0.218598798780422) )	0.893827367653388	pro-tumoral	Anti-tumoral: -0.457393063684643 ( T cell CD4+ Th1_XCELL(0.175959175398861), T cell CD8+_CIBERSORT(-0.156725302409443), Macrophage M1_CIBERSORT(-0.331640762211225), NK cell activated_CIBERSORT(-0.144986174462836) ) pro-tumoral: -0.681706362457886 ( T cell CD4+ Th2_XCELL(-0.286031287154447), Endothelial cell_XCELL(-0.218018942543119), Hematopoietic stem cell_XCELL(-0.17765613276032) ) dual: -0.13209209870564 ( T cell follicular helper_CIBERSORT(-0.162858304401979), Common lymphoid progenitor_XCELL(-0.223598349707177), T cell CD4+ memory resting_CIBERSORT(0.180175565460245), T cell CD4+ naive_CIBERSORT(-0.144479977985818), Mast cell activated_CIBERSORT(0.218668967929089) )	-0.13209209870564	dual	Variable	Cold	Divergent	Only Divergent	1	1	Unique	Unique	Unique in Both	KIRP-3388 / KIRP-1344	KIRP-1344 / KIRP-3388	swapped_order	No	0.185936732151514
KIRP-3412 / KIRP-1629	3.03994334228272	extreme_discordance	0.0286671429047041	0.183807118390781	6.41176970449397	intermediate_complexity ; strongly_asymmetric_sig_int	KIRP-3412.3.2.3.1.4.3.P.3.3.0.3.2	hsa-miR-186-5p	miRNA	KIRP-1629.3.2.3.1.3.2.N.0.3.8.2.3	ATP6V1B2	Coding gene	KIRP	Energy metabolism	Oxidative phosphorylation	Autophagy_dependent_cell_death	miRNA expression	Stemness	CNV	Microsatellite instability	0.242700075577641	0.00018579525193538	-0.241562377069445	0.00091138677102682	NS	Overexpression	0.04	No data	No data	Meaningful Risky	Meaningful Protective	NS	0.601	NS	0.221	NS	NS	0.964	Protective	0.0346	NS	Risky	0.0448	NS	0.611	NS	NS	0.245	NS	0.185	NS		NS	Meaningful Deleted and Duplicated	NS	0.659713117060761	0.416661242004729	Deleted and Duplicated	21.5363003000217	2.1059682022706e-05	NS	NS	0.197930161967899	0.656396772493015	Deleted and Duplicated	28.2480870071164	7.34523752488059e-07	NS	NS	2.32511714165651	0.127300636904678	NS	2.74344884038619	0.253669149972871	NS	NS	1.82323116178676	0.176929143636658	Deleted and Duplicated	6.44563400728303	0.0398426630991523	NS	NS	Anti-tumoral: 0.118693557016334 ( Myeloid dendritic cell activated_CIBERSORT(-0.197913880300975), T cell CD8+_CIBERSORT(0.175045366740655), Macrophage M1_CIBERSORT(0.141562070576654) ) pro-tumoral: 0.992288232548663 ( Hematopoietic stem cell_XCELL(0.287549544762441), Granulocyte-monocyte progenitor_XCELL(-0.155956585663445), T cell CD4+ Th2_XCELL(0.309898953079124), Endothelial cell_XCELL(0.22693229829031), Macrophage M2_CIBERSORT(0.323864022080233) ) dual: -0.724532052347295 ( T cell CD4+ memory resting_CIBERSORT(-0.335824220939962), Common lymphoid progenitor_XCELL(-0.159107029123393), Monocyte_CIBERSORT(-0.13460372881872), B cell memory_CIBERSORT(0.162538652677795), Class-switched memory B cell_XCELL(-0.128280246470917), Macrophage M0_CIBERSORT(0.163070630646852), T cell CD4+ naive_CIBERSORT(0.126346722674545), T cell gamma delta_CIBERSORT(0.192360621996003), NK cell resting_CIBERSORT(-0.121831818544898), Mast cell activated_CIBERSORT(-0.4892016364446) )	0.992288232548663	pro-tumoral	Anti-tumoral: 0 ( ) pro-tumoral: 0 ( ) dual: -0.160307108591894 ( Monocyte_CIBERSORT(-0.160307108591894) )	-0.160307108591894	dual	Variable	Cold	Divergent	Only Divergent	1	1	Unique	Unique	Unique in Both	KIRP-3412 / KIRP-1629	KIRP-1629 / KIRP-3412	swapped_order	No	0.106237130647743
KIRP-3423 / KIRP-6883	8.97695753151931	extreme_discordance	0.0286671429047041	3.81436992742447	133.057205599605	high_complexity_multidimensional ; strongly_asymmetric_sig_int	KIRP-3423.4.11.3.1.4.3.P.3.3.0.3.2	hsa-miR-186-5p	miRNA	KIRP-6883.4.11.3.1.3.2.N.0.11.11.1.3	SPTLC1	Coding gene	KIRP	Lipid metabolism	Sphingolipid metabolism	Autophagy_dependent_cell_death	miRNA expression	Stemness	CNV	Microsatellite instability	0.242700075577641	0.00018579525193538	-0.280197654813727	4.02133009008138e-05	NS	Overexpression	0.04	No data	No data	Meaningful Risky	Protective	NS	0.601	Protective	0.00697	NS	NS	0.964	Protective	0.000233	NS	Risky	0.0448	Protective	0.014	Divergent	NS	0.245	Protective	0.000628	NS	DFI	Divergent	Meaningful Mixed	NS	0.659713117060761	0.416661242004729	Duplicated	31.3842551822386	1.53107187150781e-07	NS	NS	0.197930161967899	0.656396772493015	Duplicated	42.3610376545451	6.33020191820322e-10	NS	NS	2.32511714165651	0.127300636904678	Deleted	8.60779467256513	0.00334727354665587	NS	NS	1.82323116178676	0.176929143636658	Duplicated	34.2854242920816	3.58934092448138e-08	NS	NS	Anti-tumoral: 0.118693557016334 ( Myeloid dendritic cell activated_CIBERSORT(-0.197913880300975), T cell CD8+_CIBERSORT(0.175045366740655), Macrophage M1_CIBERSORT(0.141562070576654) ) pro-tumoral: 0.992288232548663 ( Hematopoietic stem cell_XCELL(0.287549544762441), Granulocyte-monocyte progenitor_XCELL(-0.155956585663445), T cell CD4+ Th2_XCELL(0.309898953079124), Endothelial cell_XCELL(0.22693229829031), Macrophage M2_CIBERSORT(0.323864022080233) ) dual: -0.724532052347295 ( T cell CD4+ memory resting_CIBERSORT(-0.335824220939962), Common lymphoid progenitor_XCELL(-0.159107029123393), Monocyte_CIBERSORT(-0.13460372881872), B cell memory_CIBERSORT(0.162538652677795), Class-switched memory B cell_XCELL(-0.128280246470917), Macrophage M0_CIBERSORT(0.163070630646852), T cell CD4+ naive_CIBERSORT(0.126346722674545), T cell gamma delta_CIBERSORT(0.192360621996003), NK cell resting_CIBERSORT(-0.121831818544898), Mast cell activated_CIBERSORT(-0.4892016364446) )	0.992288232548663	pro-tumoral	Anti-tumoral: -0.30270166361847 ( Macrophage M1_CIBERSORT(-0.168265837182309), T cell CD8+_CIBERSORT(-0.134435826436161) ) pro-tumoral: -0.541762123368412 ( Granulocyte-monocyte progenitor_XCELL(-0.139827743445728), T cell CD4+ Th2_XCELL(-0.192663333294182), Macrophage M2_CIBERSORT(0.134986165115268), Endothelial cell_XCELL(-0.177213269065749), Hematopoietic stem cell_XCELL(-0.167043942678021) ) dual: -0.447031631418316 ( Macrophage M0_CIBERSORT(0.150870780949365), T cell follicular helper_CIBERSORT(-0.156454074006161), T cell CD4+ naive_CIBERSORT(-0.138608802595036), Eosinophil_CIBERSORT(-0.169908318119831), Monocyte_CIBERSORT(-0.132931217646653) )	-0.30270166361847	anti-tumoral	Variable	Cold	Divergent	Only Divergent	1	1	Unique	Unique	Unique in Both	KIRP-3423 / KIRP-6883	KIRP-3423 / KIRP-6883	canonical_order	No	1.92151853516459
KIRP-3444 / KIRP-6485	15.665854756694	extreme_discordance	0.0563745675542111	20.413392617463	362.102868422592	high_complexity_multidimensional ; strongly_asymmetric_sig_int	KIRP-3444.2.9.0.1.4.3.P.3.3.0.3.1	hsa-miR-18a-3p	miRNA	KIRP-6485.2.9.0.1.3.3.N.0.11.11.2.3	PI4K2B	Coding gene	KIRP	Carbohydrate metabolism	Inositol phosphate metabolism	Unrelated	miRNA expression	Stemness	CNV	Stemness	0.202193068894853	3.32301750144589e-35	-0.241976892005425	9.39865340488434e-05	Divergent	Overexpression	0.0085	No data	No data	Meaningful Risky	Protective	NS	0.0903	Protective	1.07e-05	NS	Risky	0.0337	Protective	3.73e-07	Divergent	NS	0.205	Protective	2.61e-05	NS	NS	0.0725	Protective	3.84e-05	NS	DSS	Divergent	Deleted and Duplicated	NS	0.515826126108688	0.472627588944888	Deleted and Duplicated	40.3087652712286	1.76629333381584e-09	NS	NS	2.1744389676135	0.140320679748999	Deleted and Duplicated	60.1536086666302	8.67084182232247e-14	NS	NS	0.0499816016263974	0.82309529138136	Deleted and Duplicated	36.0278334689125	1.50194962023065e-08	NS	NS	0.722605233011938	0.395290672889881	Deleted and Duplicated	52.4522093920987	4.0751846341891e-12	NS	NS	Anti-tumoral: 0.220847195167889 ( Macrophage M1_CIBERSORT(0.220847195167889) ) pro-tumoral: 0.262038586326181 ( Endothelial cell_XCELL(0.139688567463442), Granulocyte-monocyte progenitor_XCELL(-0.147541100236521), T cell CD4+ Th2_XCELL(0.26989111909926) ) dual: -0.252885490987454 ( B cell memory_CIBERSORT(0.135325743478886), B cell naive_CIBERSORT(-0.12957303363562), T cell CD4+ memory resting_CIBERSORT(-0.20172220392706), Mast cell activated_CIBERSORT(-0.307139157533762), Class-switched memory B cell_XCELL(-0.167928896181345), Neutrophil_CIBERSORT(0.137247858249357), T cell CD4+ naive_CIBERSORT(0.123645790174426), Macrophage M0_CIBERSORT(0.157258408387664) )	0.262038586326181	pro-tumoral	Anti-tumoral: -0.595151795941904 ( Macrophage M1_CIBERSORT(-0.173756884637761), NK cell activated_CIBERSORT(-0.123819013333191), Macrophage M1_CIBERSORT(-0.173756884637761), NK cell activated_CIBERSORT(-0.123819013333191) ) pro-tumoral: -0.636981220608256 ( Macrophage M2_CIBERSORT(0.124237087251386), Endothelial cell_XCELL(-0.148280579322877), T cell CD4+ Th2_XCELL(-0.294447118232637), Macrophage M2_CIBERSORT(0.124237087251386), Endothelial cell_XCELL(-0.148280579322877), T cell CD4+ Th2_XCELL(-0.294447118232637) ) dual: 0 ( )	0	dual	Hot	Cold	Divergent	Only Divergent	1	1	Unique	Unique	Unique in Both	KIRP-3444 / KIRP-6485	KIRP-3444 / KIRP-6485	canonical_order	No	10.2348835925086
KIRP-3445 / KIRP-2003	4.05467377173611	extreme_discordance	0.0563745675542111	0.815784139005972	14.4707830924201	high_complexity_multidimensional ; strongly_asymmetric_sig_int	KIRP-3445.4.12.0.1.4.3.P.3.3.0.3.1	hsa-miR-18a-3p	miRNA	KIRP-2003.4.12.0.1.7.1.N.0.8.0.3.2	DHCR24	Coding gene	KIRP	Lipid metabolism	Steroid biosynthesis	Unrelated	miRNA expression	Stemness	Methylation	Tumor mutational burden	0.202193068894853	3.32301750144589e-35	-0.218092720550298	0.0109015711915896	NS	Overexpression	0.0085	No data	No data	Meaningful Risky	Meaningful Risky	NS	0.0903	Risky	1.03e-05	NS	Risky	0.0337	Risky	3.47e-07	Convergent	NS	0.205	NS	0.204	NS	NS	0.0725	Risky	0.00017	NS	DSS	Convergent	Meaningless	NS	0.515826126108688	0.472627588944888	NS	1.46155041549411	0.226683594479412	NS	NS	2.1744389676135	0.140320679748999	NS	3.15607943837102	0.0756446471377572	NS	NS	0.0499816016263974	0.82309529138136	NS	0.031889285717209	0.858270865165283	NS	NS	0.722605233011938	0.395290672889881	NS	0.188569296039864	0.664110056974094	NS	NS	Anti-tumoral: 0.220847195167889 ( Macrophage M1_CIBERSORT(0.220847195167889) ) pro-tumoral: 0.262038586326181 ( Endothelial cell_XCELL(0.139688567463442), Granulocyte-monocyte progenitor_XCELL(-0.147541100236521), T cell CD4+ Th2_XCELL(0.26989111909926) ) dual: -0.252885490987454 ( B cell memory_CIBERSORT(0.135325743478886), B cell naive_CIBERSORT(-0.12957303363562), T cell CD4+ memory resting_CIBERSORT(-0.20172220392706), Mast cell activated_CIBERSORT(-0.307139157533762), Class-switched memory B cell_XCELL(-0.167928896181345), Neutrophil_CIBERSORT(0.137247858249357), T cell CD4+ naive_CIBERSORT(0.123645790174426), Macrophage M0_CIBERSORT(0.157258408387664) )	0.262038586326181	pro-tumoral	Anti-tumoral: 0.351178569216164 ( T cell CD4+ memory activated_CIBERSORT(0.190032883677705), Macrophage M1_CIBERSORT(0.205107999154552), T cell CD8+_CIBERSORT(0.142531565151859), T cell CD4+ Th1_XCELL(-0.186493878767952) ) pro-tumoral: 1.41995991684194 ( Macrophage M2_CIBERSORT(0.133427205489154), Endothelial cell_XCELL(0.379537352057171), Hematopoietic stem cell_XCELL(0.427288516648763), T cell CD4+ Th2_XCELL(0.339060243762512), Cancer associated fibroblast_XCELL(0.140646598884343) ) dual: 0.018375721353941 ( T cell CD4+ memory resting_CIBERSORT(-0.192534723908787), Myeloid dendritic cell resting_CIBERSORT(0.17162162768952), Monocyte_CIBERSORT(-0.162902261780369), Eosinophil_CIBERSORT(0.12602277740678), Mast cell activated_CIBERSORT(-0.241105865233397), B cell naive_CIBERSORT(0.178578028868178), T cell gamma delta_CIBERSORT(0.138696138312016) )	1.41995991684194	pro-tumoral	Hot	Hot	Convergent	Only Convergent	1	1	Unique	Unique	Unique in Both	KIRP-3445 / KIRP-2003	KIRP-2003 / KIRP-3445	swapped_order	No	0.436079353280092
KIRP-3449 / KIRP-1193	8.90967021413332	extreme_discordance	0.0563745675542111	5.56962105181967	98.7966966924189	high_complexity_multidimensional ; strongly_asymmetric_sig_int	KIRP-3449.4.6.0.1.4.3.P.3.3.0.3.1	hsa-miR-18a-3p	miRNA	KIRP-1193.4.6.0.1.3.3.N.0.11.11.3.3	ACOT7	Coding gene	KIRP	Lipid metabolism	Fatty acid elongation	Unrelated	miRNA expression	Stemness	CNV	Stemness	0.202193068894853	3.32301750144589e-35	-0.213857112745987	4.00137917559351e-11	Divergent	Overexpression	0.0085	No data	No data	Meaningful Risky	Protective	NS	0.0903	Protective	0.00031	NS	Risky	0.0337	Protective	2.3e-06	Divergent	NS	0.205	Protective	0.00132	NS	NS	0.0725	Protective	0.000346	NS	DSS	Divergent	Deleted	NS	0.515826126108688	0.472627588944888	Deleted	17.9179648028667	0.0001285770269841	NS	NS	2.1744389676135	0.140320679748999	Deleted	31.6510670249313	1.33985599060082e-07	NS	NS	0.0499816016263974	0.82309529138136	Deleted	17.0466503999026	0.000198777350771895	NS	NS	0.722605233011938	0.395290672889881	Deleted	17.5780478335128	0.000152396646925235	NS	NS	Anti-tumoral: 0.220847195167889 ( Macrophage M1_CIBERSORT(0.220847195167889) ) pro-tumoral: 0.262038586326181 ( Endothelial cell_XCELL(0.139688567463442), Granulocyte-monocyte progenitor_XCELL(-0.147541100236521), T cell CD4+ Th2_XCELL(0.26989111909926) ) dual: -0.252885490987454 ( B cell memory_CIBERSORT(0.135325743478886), B cell naive_CIBERSORT(-0.12957303363562), T cell CD4+ memory resting_CIBERSORT(-0.20172220392706), Mast cell activated_CIBERSORT(-0.307139157533762), Class-switched memory B cell_XCELL(-0.167928896181345), Neutrophil_CIBERSORT(0.137247858249357), T cell CD4+ naive_CIBERSORT(0.123645790174426), Macrophage M0_CIBERSORT(0.157258408387664) )	0.262038586326181	pro-tumoral	Anti-tumoral: -0.899759258965426 ( NK cell activated_CIBERSORT(-0.162237168282265), Macrophage M1_CIBERSORT(-0.287642461200448), NK cell activated_CIBERSORT(-0.162237168282265), Macrophage M1_CIBERSORT(-0.287642461200448) ) pro-tumoral: -0.415494394449676 ( T cell CD4+ Th2_XCELL(-0.321849047615004), T cell regulatory (Tregs)_CIBERSORT(-0.123624024454044), Macrophage M2_CIBERSORT(0.117238330126948), Cancer associated fibroblast_XCELL(0.120487544717262), T cell CD4+ Th2_XCELL(-0.321849047615004), T cell regulatory (Tregs)_CIBERSORT(-0.123624024454044), Macrophage M2_CIBERSORT(0.117238330126948), Cancer associated fibroblast_XCELL(0.120487544717262) ) dual: -0.574145080752428 ( Eosinophil_CIBERSORT(-0.123173331308834), T cell follicular helper_CIBERSORT(-0.16389920906738), Eosinophil_CIBERSORT(-0.123173331308834), T cell follicular helper_CIBERSORT(-0.16389920906738) )	-0.415494394449676	pro-tumoral	Hot	Cold	Divergent	Only Divergent	1	1	Unique	Unique	Unique in Both	KIRP-3449 / KIRP-1193	KIRP-1193 / KIRP-3449	swapped_order	No	2.81299780968694
KIRP-3451 / KIRP-2062	2.57023041262972	extreme_discordance	0.0563745675542111	0.0559814855454852	1.00702164304673	low_dimensional_flat ; symmetric_sig_int	KIRP-3451.1.4.0.1.4.3.P.3.3.0.3.1	hsa-miR-18a-3p	miRNA	KIRP-2062.1.4.0.1.6.3.N.1.3.3.2.3	DNMT3A	Coding gene	KIRP	Amino acid metabolism	Cysteine and methionine metabolism	Unrelated	miRNA expression	Stemness	Gene expression	Stemness	0.202193068894853	3.32301750144589e-35	-0.245137360541674	0.0103262979899751	Divergent	Overexpression	0.0085	Unchanged	0.14	Meaningful Risky	Meaningful Risky	NS	0.0903	NS	0.625	NS	Risky	0.0337	NS	0.954	NS	NS	0.205	Risky	0.013	NS	NS	0.0725	NS	0.513	NS		NS	Meaningful High	NS	0.515826126108688	0.472627588944888	NS	0.0182144639128643	0.892642731925748	NS	NS	2.1744389676135	0.140320679748999	NS	0.546621721019237	0.459701352002495	NS	NS	0.0499816016263974	0.82309529138136	High	4.57260850377465	0.0324870619711549	NS	NS	0.722605233011938	0.395290672889881	NS	0.160852323840881	0.688373012388702	NS	NS	Anti-tumoral: 0.220847195167889 ( Macrophage M1_CIBERSORT(0.220847195167889) ) pro-tumoral: 0.262038586326181 ( Endothelial cell_XCELL(0.139688567463442), Granulocyte-monocyte progenitor_XCELL(-0.147541100236521), T cell CD4+ Th2_XCELL(0.26989111909926) ) dual: -0.252885490987454 ( B cell memory_CIBERSORT(0.135325743478886), B cell naive_CIBERSORT(-0.12957303363562), T cell CD4+ memory resting_CIBERSORT(-0.20172220392706), Mast cell activated_CIBERSORT(-0.307139157533762), Class-switched memory B cell_XCELL(-0.167928896181345), Neutrophil_CIBERSORT(0.137247858249357), T cell CD4+ naive_CIBERSORT(0.123645790174426), Macrophage M0_CIBERSORT(0.157258408387664) )	0.262038586326181	pro-tumoral	Anti-tumoral: -0.384039076093211 ( T cell CD8+_CIBERSORT(-0.164849960811437), T cell CD4+ Th1_XCELL(-0.219189115281774) ) pro-tumoral: -0.938857547024269 ( Hematopoietic stem cell_XCELL(-0.208888964568266), Endothelial cell_XCELL(-0.351937613406104), T cell CD4+ Th2_XCELL(-0.167626989362883), T cell regulatory (Tregs)_CIBERSORT(-0.210403979687016) ) dual: 0.437636534361124 ( B cell memory_CIBERSORT(-0.161254304114106), B cell plasma_CIBERSORT(0.154012824330619), T cell CD4+ memory resting_CIBERSORT(0.121035862892254), Common lymphoid progenitor_XCELL(0.136620842225825), Mast cell activated_CIBERSORT(0.187221309026532) )	0.437636534361124	dual	Hot	Cold	Divergent	Only Divergent	1	1	Unique	Unique	Unique in Both	KIRP-3451 / KIRP-2062	KIRP-2062 / KIRP-3451	swapped_order	No	0.0561780265498482
KIRP-3460 / KIRP-1194	8.90967021413332	extreme_discordance	0.0563745675542111	5.56962105181967	98.7966966924189	high_complexity_multidimensional ; strongly_asymmetric_sig_int	KIRP-3460.4.2.0.1.4.3.P.3.3.0.3.1	hsa-miR-18a-3p	miRNA	KIRP-1194.4.2.0.1.3.3.N.0.11.11.3.3	ACOT7	Coding gene	KIRP	Lipid metabolism	Biosynthesis of unsaturated fatty acids	Unrelated	miRNA expression	Stemness	CNV	Stemness	0.202193068894853	3.32301750144589e-35	-0.213857112745987	4.00137917559351e-11	Divergent	Overexpression	0.0085	No data	No data	Meaningful Risky	Protective	NS	0.0903	Protective	0.00031	NS	Risky	0.0337	Protective	2.3e-06	Divergent	NS	0.205	Protective	0.00132	NS	NS	0.0725	Protective	0.000346	NS	DSS	Divergent	Deleted	NS	0.515826126108688	0.472627588944888	Deleted	17.9179648028667	0.0001285770269841	NS	NS	2.1744389676135	0.140320679748999	Deleted	31.6510670249313	1.33985599060082e-07	NS	NS	0.0499816016263974	0.82309529138136	Deleted	17.0466503999026	0.000198777350771895	NS	NS	0.722605233011938	0.395290672889881	Deleted	17.5780478335128	0.000152396646925235	NS	NS	Anti-tumoral: 0.220847195167889 ( Macrophage M1_CIBERSORT(0.220847195167889) ) pro-tumoral: 0.262038586326181 ( Endothelial cell_XCELL(0.139688567463442), Granulocyte-monocyte progenitor_XCELL(-0.147541100236521), T cell CD4+ Th2_XCELL(0.26989111909926) ) dual: -0.252885490987454 ( B cell memory_CIBERSORT(0.135325743478886), B cell naive_CIBERSORT(-0.12957303363562), T cell CD4+ memory resting_CIBERSORT(-0.20172220392706), Mast cell activated_CIBERSORT(-0.307139157533762), Class-switched memory B cell_XCELL(-0.167928896181345), Neutrophil_CIBERSORT(0.137247858249357), T cell CD4+ naive_CIBERSORT(0.123645790174426), Macrophage M0_CIBERSORT(0.157258408387664) )	0.262038586326181	pro-tumoral	Anti-tumoral: -0.899759258965426 ( NK cell activated_CIBERSORT(-0.162237168282265), Macrophage M1_CIBERSORT(-0.287642461200448), NK cell activated_CIBERSORT(-0.162237168282265), Macrophage M1_CIBERSORT(-0.287642461200448) ) pro-tumoral: -0.415494394449676 ( T cell CD4+ Th2_XCELL(-0.321849047615004), T cell regulatory (Tregs)_CIBERSORT(-0.123624024454044), Macrophage M2_CIBERSORT(0.117238330126948), Cancer associated fibroblast_XCELL(0.120487544717262), T cell CD4+ Th2_XCELL(-0.321849047615004), T cell regulatory (Tregs)_CIBERSORT(-0.123624024454044), Macrophage M2_CIBERSORT(0.117238330126948), Cancer associated fibroblast_XCELL(0.120487544717262) ) dual: -0.574145080752428 ( Eosinophil_CIBERSORT(-0.123173331308834), T cell follicular helper_CIBERSORT(-0.16389920906738), Eosinophil_CIBERSORT(-0.123173331308834), T cell follicular helper_CIBERSORT(-0.16389920906738) )	-0.415494394449676	pro-tumoral	Hot	Cold	Divergent	Only Divergent	1	1	Unique	Unique	Unique in Both	KIRP-3460 / KIRP-1194	KIRP-1194 / KIRP-3460	swapped_order	No	2.81299780968694
KIRP-3506 / KIRP-6627	12.5759836724749	extreme_discordance	0.143580016304055	15.1192829878993	105.302140068585	high_complexity_multidimensional ; strongly_asymmetric_sig_int	KIRP-3506.3.2.0.1.4.3.P.1.6.6.3.2	hsa-miR-193b-3p	miRNA	KIRP-6627.3.2.0.1.3.3.N.0.11.11.2.3	PPA2	Coding gene	KIRP	Energy metabolism	Oxidative phosphorylation	Unrelated	miRNA expression	Stemness	CNV	Stemness	0.428402090717384	0.0330787552447273	-0.333203068433774	1.30805666459773e-08	Divergent	Unchanged	0.33	No data	No data	Meaningful Risky	Protective	NS	0.368	Protective	2.33e-05	NS	Risky	0.0375	Protective	6.68e-07	Divergent	NS	0.176	Protective	0.00131	NS	Risky	0.0045	Protective	0.000125	Divergent	DSS / PFI	Divergent	Meaningful Mixed	NS	2.05086110914033	0.152120129972991	Deleted	34.1991367267221	3.74758780674611e-08	NS	High	5.78935434816585	0.0161235098265535	Deleted	54.7191245900789	1.31183952589709e-12	Divergent	NS	1.79805993901283	0.179947215857344	Deleted and Duplicated	30.6025285844355	2.26331682395831e-07	NS	High	5.94348963370545	0.0147717435144142	Duplicated and Deleted	41.6562361577769	9.00457597374782e-10	Divergent	Divergent	Anti-tumoral: 0.311782182169119 ( Macrophage M1_CIBERSORT(0.311782182169119) ) pro-tumoral: 0.877111494013323 ( Cancer associated fibroblast_XCELL(-0.230048061113959), Endothelial cell_XCELL(0.253656026989222), Macrophage M2_CIBERSORT(0.210557666334551), T cell CD4+ Th2_XCELL(0.42070434303142), Hematopoietic stem cell_XCELL(0.222241518772089) ) dual: -0.500927001514966 ( Mast cell activated_CIBERSORT(-0.369791149348976), T cell CD4+ memory resting_CIBERSORT(-0.252444170177516), Macrophage M0_CIBERSORT(0.18116396569981), T cell CD4+ naive_CIBERSORT(0.158098619726524), Class-switched memory B cell_XCELL(-0.217954267414808) )	0.877111494013323	pro-tumoral	Anti-tumoral: -1.03615782976269 ( Myeloid dendritic cell activated_CIBERSORT(-0.156783910600882), Macrophage M1_CIBERSORT(-0.208960726725664), NK cell activated_CIBERSORT(-0.152334277554801), Myeloid dendritic cell activated_CIBERSORT(-0.156783910600882), Macrophage M1_CIBERSORT(-0.208960726725664), NK cell activated_CIBERSORT(-0.152334277554801) ) pro-tumoral: -0.651918873710738 ( Macrophage M2_CIBERSORT(0.157233002851084), Endothelial cell_XCELL(-0.127620486105697), T cell CD4+ Th2_XCELL(-0.355571953600756), Macrophage M2_CIBERSORT(0.157233002851084), Endothelial cell_XCELL(-0.127620486105697), T cell CD4+ Th2_XCELL(-0.355571953600756) ) dual: -0.618039652737808 ( Eosinophil_CIBERSORT(-0.180201960844537), T cell follicular helper_CIBERSORT(-0.128817865524367), Eosinophil_CIBERSORT(-0.180201960844537), T cell follicular helper_CIBERSORT(-0.128817865524367) )	-0.618039652737808	dual	Variable	Cold	Divergent	Only Divergent	1	1	Unique	Unique	Unique in Both	KIRP-3506 / KIRP-6627	KIRP-3506 / KIRP-6627	canonical_order	No	7.63143150210168
KIRP-3506 / KIRP-6221	1.42854904604596	moderate_discordance	0.143580016304055	0.0523202855532037	2.74425138903439	intermediate_complexity ; moderately_asymmetric_sig_int	KIRP-3506.3.2.0.1.4.3.P.1.6.6.3.2	hsa-miR-193b-3p	miRNA	KIRP-6221.3.2.0.1.7.1.N.0.3.0.2.1	NDUFS6	Coding gene	KIRP	Energy metabolism	Oxidative phosphorylation	Unrelated	miRNA expression	Stemness	Methylation	Tumor mutational burden	0.428402090717384	0.0330787552447273	-0.211472905646351	0.0166266159237751	NS	Unchanged	0.33	No data	No data	Meaningful Risky	Meaningful Risky	NS	0.368	NS	0.164	NS	Risky	0.0375	Risky	0.0299	Convergent	NS	0.176	NS	0.813	NS	Risky	0.0045	NS	0.701	NS	DSS	Convergent	Meaningless	NS	2.05086110914033	0.152120129972991	NS	0.0428503211537486	0.836007366286387	NS	High	5.78935434816585	0.0161235098265535	NS	0.0735568191057799	0.786226750337018	NS	NS	1.79805993901283	0.179947215857344	NS	0.459314341764291	0.497944590878299	NS	High	5.94348963370545	0.0147717435144142	NS	0.646898128069266	0.421223867589639	NS	NS	Anti-tumoral: 0.311782182169119 ( Macrophage M1_CIBERSORT(0.311782182169119) ) pro-tumoral: 0.877111494013323 ( Cancer associated fibroblast_XCELL(-0.230048061113959), Endothelial cell_XCELL(0.253656026989222), Macrophage M2_CIBERSORT(0.210557666334551), T cell CD4+ Th2_XCELL(0.42070434303142), Hematopoietic stem cell_XCELL(0.222241518772089) ) dual: -0.500927001514966 ( Mast cell activated_CIBERSORT(-0.369791149348976), T cell CD4+ memory resting_CIBERSORT(-0.252444170177516), Macrophage M0_CIBERSORT(0.18116396569981), T cell CD4+ naive_CIBERSORT(0.158098619726524), Class-switched memory B cell_XCELL(-0.217954267414808) )	0.877111494013323	pro-tumoral	Anti-tumoral: 0.124157394351189 ( Myeloid dendritic cell activated_CIBERSORT(0.124157394351189) ) pro-tumoral: -0.504865072067593 ( Endothelial cell_XCELL(-0.144445757954643), Macrophage M2_CIBERSORT(-0.237933237427778), T cell CD4+ Th2_XCELL(-0.122486076685172) ) dual: 0.526937753888565 ( Macrophage M0_CIBERSORT(-0.183413337888591), T cell CD4+ memory resting_CIBERSORT(0.218511081107359), B cell plasma_CIBERSORT(0.23250547144635), B cell memory_CIBERSORT(-0.281931300265903), Mast cell activated_CIBERSORT(0.23648990213451), Common lymphoid progenitor_XCELL(0.159962433675089), B cell naive_CIBERSORT(0.144813503679751) )	0.526937753888565	dual	Variable	Cold	Divergent	Immune: Divergent; Cox: Convergent	1	1	Unique	Unique	Unique in Both	KIRP-3506 / KIRP-6221	KIRP-3506 / KIRP-6221	canonical_order	No	0.0979501509286294
KIRP-3513 / KIRP-1261	4.47168864678633	extreme_discordance	0.143580016304055	0.855410364737476	5.95772578076603	high_complexity_multidimensional ; strongly_asymmetric_sig_int	KIRP-3513.7.1.0.1.4.3.P.1.6.6.3.2	hsa-miR-193b-3p	miRNA	KIRP-1261.7.1.0.1.6.3.N.3.11.0.1.3	ADCY9	Coding gene	KIRP	Nucleotide metabolism	Purine metabolism	Unrelated	miRNA expression	Stemness	Gene expression	Stemness	0.428402090717384	0.0330787552447273	-0.221539738324718	2.24839813330512e-22	Divergent	Unchanged	0.33	Overexpression	0.001	Meaningful Risky	Protective	NS	0.368	Protective	0.045	NS	Risky	0.0375	Protective	0.00251	Divergent	NS	0.176	Protective	0.0255	NS	Risky	0.0045	Protective	0.00354	Divergent	DSS / PFI	Divergent	Meaningless	NS	2.05086110914033	0.152120129972991	NS	3.12066288856021	0.0773053293900068	NS	High	5.78935434816585	0.0161235098265535	NS	3.6254466338677	0.0569022968782814	NS	NS	1.79805993901283	0.179947215857344	NS	0.372479716402324	0.541655703232507	NS	High	5.94348963370545	0.0147717435144142	NS	1.34989216426349	0.245296969677793	NS	NS	Anti-tumoral: 0.311782182169119 ( Macrophage M1_CIBERSORT(0.311782182169119) ) pro-tumoral: 0.877111494013323 ( Cancer associated fibroblast_XCELL(-0.230048061113959), Endothelial cell_XCELL(0.253656026989222), Macrophage M2_CIBERSORT(0.210557666334551), T cell CD4+ Th2_XCELL(0.42070434303142), Hematopoietic stem cell_XCELL(0.222241518772089) ) dual: -0.500927001514966 ( Mast cell activated_CIBERSORT(-0.369791149348976), T cell CD4+ memory resting_CIBERSORT(-0.252444170177516), Macrophage M0_CIBERSORT(0.18116396569981), T cell CD4+ naive_CIBERSORT(0.158098619726524), Class-switched memory B cell_XCELL(-0.217954267414808) )	0.877111494013323	pro-tumoral	Anti-tumoral: -0.55220605725505 ( T cell CD4+ Th1_XCELL(-0.229496954298739), T cell CD8+_CIBERSORT(-0.199936587293046), NK cell activated_CIBERSORT(-0.122772515663265) ) pro-tumoral: -1.15218352565335 ( Hematopoietic stem cell_XCELL(-0.219298244524158), T cell CD4+ Th2_XCELL(-0.246737497516454), Cancer associated fibroblast_XCELL(-0.239982024249602), T cell regulatory (Tregs)_CIBERSORT(-0.248074641728706), Endothelial cell_XCELL(-0.392887097271899), Macrophage M2_CIBERSORT(0.194795979637472) ) dual: -0.923757254264706 ( Eosinophil_CIBERSORT(-0.132876994492534), Myeloid dendritic cell resting_CIBERSORT(-0.124420127139921), B cell memory_CIBERSORT(-0.181028885617935), T cell CD4+ naive_CIBERSORT(-0.161492743249064), T cell gamma delta_CIBERSORT(-0.130098400426146), T cell follicular helper_CIBERSORT(-0.193840103339106) )	-0.55220605725505	anti-tumoral	Variable	Cold	Divergent	Only Divergent	1	1	Unique	Unique	Unique in Both	KIRP-3513 / KIRP-1261	KIRP-1261 / KIRP-3513	swapped_order	No	0.499495190520766
KIRP-3516 / KIRP-2072	3.36593722771981	extreme_discordance	0.143580016304055	0.138443064410281	1.03710515882941	intermediate_complexity ; symmetric_sig_int	KIRP-3516.7.2.0.1.4.3.P.1.6.6.3.2	hsa-miR-193b-3p	miRNA	KIRP-2072.7.2.0.1.3.2.N.0.5.5.2.3	DUT	Coding gene	KIRP	Nucleotide metabolism	Pyrimidine metabolism	Unrelated	miRNA expression	Stemness	CNV	Microsatellite instability	0.428402090717384	0.0330787552447273	-0.325325467333667	5.17108225263057e-07	NS	Unchanged	0.33	No data	No data	Meaningful Risky	Meaningful Protective	NS	0.368	Protective	0.0125	NS	Risky	0.0375	Protective	0.002	Divergent	NS	0.176	NS	0.366	NS	Risky	0.0045	NS	0.277	NS	DSS	Divergent	Meaningful Deleted and Duplicated	NS	2.05086110914033	0.152120129972991	Deleted and Duplicated	8.19516475897928	0.0166127903135018	NS	High	5.78935434816585	0.0161235098265535	Deleted and Duplicated	15.1876416923289	0.000503553373648158	Divergent	NS	1.79805993901283	0.179947215857344	NS	2.08552732437595	0.352479201189625	NS	High	5.94348963370545	0.0147717435144142	NS	3.35911684441726	0.186456292821412	NS	Divergent	Anti-tumoral: 0.311782182169119 ( Macrophage M1_CIBERSORT(0.311782182169119) ) pro-tumoral: 0.877111494013323 ( Cancer associated fibroblast_XCELL(-0.230048061113959), Endothelial cell_XCELL(0.253656026989222), Macrophage M2_CIBERSORT(0.210557666334551), T cell CD4+ Th2_XCELL(0.42070434303142), Hematopoietic stem cell_XCELL(0.222241518772089) ) dual: -0.500927001514966 ( Mast cell activated_CIBERSORT(-0.369791149348976), T cell CD4+ memory resting_CIBERSORT(-0.252444170177516), Macrophage M0_CIBERSORT(0.18116396569981), T cell CD4+ naive_CIBERSORT(0.158098619726524), Class-switched memory B cell_XCELL(-0.217954267414808) )	0.877111494013323	pro-tumoral	Anti-tumoral: -0.397038748831308 ( Macrophage M1_CIBERSORT(-0.226697619141093), T cell CD8+_CIBERSORT(-0.170341129690215) ) pro-tumoral: -0.237434837222901 ( Endothelial cell_XCELL(-0.127869945861883), T cell CD4+ Th2_XCELL(-0.266455360955449), Macrophage M2_CIBERSORT(0.156890469594431) ) dual: -0.122025892662783 ( T cell follicular helper_CIBERSORT(-0.122025892662783) )	-0.122025892662783	dual	Variable	Cold	Divergent	Only Divergent	1	1	Unique	Unique	Unique in Both	KIRP-3516 / KIRP-2072	KIRP-2072 / KIRP-3516	swapped_order	No	0.141011540357168
KIRP-3516 / KIRP-6930	1.06363439691899	moderate_discordance	0.143580016304055	0.197620079040526	1.37637593397421	intermediate_complexity ; symmetric_sig_int	KIRP-3516.7.2.0.1.4.3.P.1.6.6.3.2	hsa-miR-193b-3p	miRNA	KIRP-6930.7.2.0.1.7.1.N.0.5.3.3.1	TK1	Coding gene	KIRP	Nucleotide metabolism	Pyrimidine metabolism	Unrelated	miRNA expression	Stemness	Methylation	Tumor mutational burden	0.428402090717384	0.0330787552447273	-0.328727283668391	9.6536566799441e-07	NS	Unchanged	0.33	No data	No data	Meaningful Risky	Meaningful Risky	NS	0.368	Risky	0.0378	NS	Risky	0.0375	Risky	0.00193	Convergent	NS	0.176	NS	0.193	NS	Risky	0.0045	NS	0.14	NS	DSS	Convergent	Meaningful High	NS	2.05086110914033	0.152120129972991	NS	1.73544945780021	0.187716444963423	NS	High	5.78935434816585	0.0161235098265535	High	5.2773625108855	0.0216044509028656	Convergent	NS	1.79805993901283	0.179947215857344	NS	0.012433700243822	0.911214708996646	NS	High	5.94348963370545	0.0147717435144142	NS	0.33626811329308	0.561991299483943	NS	Convergent	Anti-tumoral: 0.311782182169119 ( Macrophage M1_CIBERSORT(0.311782182169119) ) pro-tumoral: 0.877111494013323 ( Cancer associated fibroblast_XCELL(-0.230048061113959), Endothelial cell_XCELL(0.253656026989222), Macrophage M2_CIBERSORT(0.210557666334551), T cell CD4+ Th2_XCELL(0.42070434303142), Hematopoietic stem cell_XCELL(0.222241518772089) ) dual: -0.500927001514966 ( Mast cell activated_CIBERSORT(-0.369791149348976), T cell CD4+ memory resting_CIBERSORT(-0.252444170177516), Macrophage M0_CIBERSORT(0.18116396569981), T cell CD4+ naive_CIBERSORT(0.158098619726524), Class-switched memory B cell_XCELL(-0.217954267414808) )	0.877111494013323	pro-tumoral	Anti-tumoral: 0.569077215988988 ( T cell CD8+_CIBERSORT(0.134430938654612), Macrophage M1_CIBERSORT(0.265075487799958), T cell CD4+ memory activated_CIBERSORT(0.169570789534418) ) pro-tumoral: 1.46750397342502 ( T cell CD4+ Th2_XCELL(0.310780893974251), Cancer associated fibroblast_XCELL(0.138602496601221), Endothelial cell_XCELL(0.433217861690502), Hematopoietic stem cell_XCELL(0.452276206290067), Granulocyte-monocyte progenitor_XCELL(0.132626514868975) ) dual: 0.146972839765934 ( Common lymphoid progenitor_XCELL(0.147612166479318), Mast cell activated_CIBERSORT(-0.211161041256566), B cell naive_CIBERSORT(0.205777219998209), T cell CD4+ memory resting_CIBERSORT(-0.127187415039354), Myeloid dendritic cell resting_CIBERSORT(0.131931909584327) )	1.46750397342502	pro-tumoral	Variable	Hot	Divergent	Immune: Divergent; Cox: Convergent; Survival: Convergent	1	1	Unique	Unique	Unique in Both	KIRP-3516 / KIRP-6930	KIRP-3516 / KIRP-6930	canonical_order	No	0.170600047672291
KIRP-3517 / KIRP-1526	1.50149483897139	strong_discordance	0.143580016304055	0.14626570991148	1.01870520478099	intermediate_complexity ; symmetric_sig_int	KIRP-3517.4.10.0.1.4.3.P.1.6.6.3.2	hsa-miR-193b-3p	miRNA	KIRP-1526.4.10.0.1.7.1.N.0.3.0.3.2	AMACR	Coding gene	KIRP	Lipid metabolism	Primary bile acid biosynthesis	Unrelated	miRNA expression	Stemness	Methylation	Tumor mutational burden	0.428402090717384	0.0330787552447273	-0.252379269689168	0.00895086558632517	NS	Unchanged	0.33	No data	No data	Meaningful Risky	Meaningful Risky	NS	0.368	NS	0.0551	NS	Risky	0.0375	Risky	0.0198	Convergent	NS	0.176	NS	0.193	NS	Risky	0.0045	NS	0.203	NS	DSS	Convergent	Meaningless	NS	2.05086110914033	0.152120129972991	NS	0.770765487388666	0.379980346814158	NS	High	5.78935434816585	0.0161235098265535	NS	0.89853364978847	0.343175198016333	NS	NS	1.79805993901283	0.179947215857344	NS	0.41474697469573	0.519569908719047	NS	High	5.94348963370545	0.0147717435144142	NS	0.232522531183867	0.629659685134808	NS	NS	Anti-tumoral: 0.311782182169119 ( Macrophage M1_CIBERSORT(0.311782182169119) ) pro-tumoral: 0.877111494013323 ( Cancer associated fibroblast_XCELL(-0.230048061113959), Endothelial cell_XCELL(0.253656026989222), Macrophage M2_CIBERSORT(0.210557666334551), T cell CD4+ Th2_XCELL(0.42070434303142), Hematopoietic stem cell_XCELL(0.222241518772089) ) dual: -0.500927001514966 ( Mast cell activated_CIBERSORT(-0.369791149348976), T cell CD4+ memory resting_CIBERSORT(-0.252444170177516), Macrophage M0_CIBERSORT(0.18116396569981), T cell CD4+ naive_CIBERSORT(0.158098619726524), Class-switched memory B cell_XCELL(-0.217954267414808) )	0.877111494013323	pro-tumoral	Anti-tumoral: 0.22634998144768 ( Macrophage M1_CIBERSORT(0.300088774215962), T cell CD4+ memory activated_CIBERSORT(0.19314086214996), T cell CD4+ Th1_XCELL(-0.331980619902906), NK cell activated_CIBERSORT(-0.207979589506692), T cell CD8+_CIBERSORT(0.273080554491356) ) pro-tumoral: 1.75943078540718 ( Endothelial cell_XCELL(0.585258423812001), Hematopoietic stem cell_XCELL(0.565878679338726), T cell CD4+ Th2_XCELL(0.417027420587113), Macrophage M2_CIBERSORT(0.191266261669342) ) dual: -0.085647056345407 ( T cell gamma delta_CIBERSORT(0.214735584713639), Mast cell activated_CIBERSORT(-0.301876339029699), B cell memory_CIBERSORT(0.134195272383863), Myeloid dendritic cell resting_CIBERSORT(0.136056446734862), Monocyte_CIBERSORT(-0.122479564989123), B cell naive_CIBERSORT(0.120132261044578), T cell CD4+ memory resting_CIBERSORT(-0.266410717203527) )	1.75943078540718	pro-tumoral	Variable	Variable	Convergent	Only Convergent	1	1	Unique	Unique	Unique in Both	KIRP-3517 / KIRP-1526	KIRP-1526 / KIRP-3517	swapped_order	No	0.144922863107768
KIRP-3533 / KIRP-6056	2.65738727688772	extreme_discordance	0.143580016304055	0.0603904912385905	2.37752688145556	intermediate_complexity ; moderately_asymmetric_sig_int	KIRP-3533.5.5.0.1.4.3.P.1.6.6.3.2	hsa-miR-193b-3p	miRNA	KIRP-6056.5.5.0.1.7.3.N.0.3.3.2.3	MAT2A	Coding gene	KIRP	Metabolism of cofactors and vitamins	One carbon pool by folate	Unrelated	miRNA expression	Stemness	Methylation	Stemness	0.428402090717384	0.0330787552447273	-0.300282141873402	0.00127951132042827	Divergent	Unchanged	0.33	No data	No data	Meaningful Risky	Meaningful Protective	NS	0.368	NS	0.214	NS	Risky	0.0375	Protective	0.0174	Divergent	NS	0.176	NS	0.488	NS	Risky	0.0045	NS	0.0779	NS	DSS	Divergent	Meaningful Low	NS	2.05086110914033	0.152120129972991	NS	2.54771361187309	0.110453993940009	NS	High	5.78935434816585	0.0161235098265535	Low	5.14963673114171	0.0232512368578068	Divergent	NS	1.79805993901283	0.179947215857344	NS	1.36633234731068	0.242443038057898	NS	High	5.94348963370545	0.0147717435144142	NS	3.16307343687378	0.0753212558695519	NS	Divergent	Anti-tumoral: 0.311782182169119 ( Macrophage M1_CIBERSORT(0.311782182169119) ) pro-tumoral: 0.877111494013323 ( Cancer associated fibroblast_XCELL(-0.230048061113959), Endothelial cell_XCELL(0.253656026989222), Macrophage M2_CIBERSORT(0.210557666334551), T cell CD4+ Th2_XCELL(0.42070434303142), Hematopoietic stem cell_XCELL(0.222241518772089) ) dual: -0.500927001514966 ( Mast cell activated_CIBERSORT(-0.369791149348976), T cell CD4+ memory resting_CIBERSORT(-0.252444170177516), Macrophage M0_CIBERSORT(0.18116396569981), T cell CD4+ naive_CIBERSORT(0.158098619726524), Class-switched memory B cell_XCELL(-0.217954267414808) )	0.877111494013323	pro-tumoral	Anti-tumoral: -0.300518452608922 ( Macrophage M1_CIBERSORT(-0.273179804088188), T cell CD8+_CIBERSORT(-0.184015201960573), T cell CD4+ Th1_XCELL(0.156676553439839) ) pro-tumoral: -0.909651721095125 ( Endothelial cell_XCELL(-0.319470109150727), Hematopoietic stem cell_XCELL(-0.288067769330394), T cell CD4+ Th2_XCELL(-0.302113842614004) ) dual: 0.365364571090434 ( Mast cell activated_CIBERSORT(0.169180244984279), T cell CD4+ memory resting_CIBERSORT(0.196184326106155) )	0.365364571090434	dual	Variable	Cold	Divergent	Only Divergent	1	1	Unique	Unique	Unique in Both	KIRP-3533 / KIRP-6056	KIRP-3533 / KIRP-6056	canonical_order	No	0.101985253771323
KIRP-3533 / KIRP-1804	2.40550385168035	strong_discordance	0.143580016304055	1.45711081751493	10.1484235412625	high_complexity_multidimensional ; strongly_asymmetric_sig_int	KIRP-3533.5.5.0.1.4.3.P.1.6.6.3.2	hsa-miR-193b-3p	miRNA	KIRP-1804.5.5.0.1.7.1.N.0.11.5.3.1	CHDH	Coding gene	KIRP	Metabolism of cofactors and vitamins	One carbon pool by folate	Unrelated	miRNA expression	Stemness	Methylation	Tumor mutational burden	0.428402090717384	0.0330787552447273	-0.248996690938067	0.00761311370651471	NS	Unchanged	0.33	No data	No data	Meaningful Risky	Risky	NS	0.368	Risky	0.00284	NS	Risky	0.0375	Risky	0.000114	Convergent	NS	0.176	Risky	0.0121	NS	Risky	0.0045	Risky	0.00241	Convergent	DSS / PFI	Convergent	Meaningful High	NS	2.05086110914033	0.152120129972991	High	6.54116775893535	0.010540613647174	NS	High	5.78935434816585	0.0161235098265535	High	8.31086551764333	0.00394086072959565	Convergent	NS	1.79805993901283	0.179947215857344	NS	0.649096154634711	0.420436013285546	NS	High	5.94348963370545	0.0147717435144142	NS	2.69606155808699	0.10059646903464	NS	Convergent	Anti-tumoral: 0.311782182169119 ( Macrophage M1_CIBERSORT(0.311782182169119) ) pro-tumoral: 0.877111494013323 ( Cancer associated fibroblast_XCELL(-0.230048061113959), Endothelial cell_XCELL(0.253656026989222), Macrophage M2_CIBERSORT(0.210557666334551), T cell CD4+ Th2_XCELL(0.42070434303142), Hematopoietic stem cell_XCELL(0.222241518772089) ) dual: -0.500927001514966 ( Mast cell activated_CIBERSORT(-0.369791149348976), T cell CD4+ memory resting_CIBERSORT(-0.252444170177516), Macrophage M0_CIBERSORT(0.18116396569981), T cell CD4+ naive_CIBERSORT(0.158098619726524), Class-switched memory B cell_XCELL(-0.217954267414808) )	0.877111494013323	pro-tumoral	Anti-tumoral: 0.538894154447586 ( Macrophage M1_CIBERSORT(0.300790923446454), T cell CD4+ memory activated_CIBERSORT(0.21230928801585), T cell CD4+ Th1_XCELL(-0.190799504121303), T cell CD8+_CIBERSORT(0.216593447106585) ) pro-tumoral: 1.39536054614756 ( Endothelial cell_XCELL(0.439263959340505), Cancer associated fibroblast_XCELL(0.186682982380393), Hematopoietic stem cell_XCELL(0.493551886225836), T cell CD4+ Th2_XCELL(0.275861718200831) ) dual: 0.054769592613369 ( B cell naive_CIBERSORT(0.22451995736979), Myeloid dendritic cell resting_CIBERSORT(0.192348067111783), Mast cell activated_CIBERSORT(-0.141855204644748), T cell CD4+ memory resting_CIBERSORT(-0.220243227223456) )	1.39536054614756	pro-tumoral	Variable	Hot	Divergent	Immune: Divergent; Cox: Convergent; Survival: Convergent	1	1	Unique	Unique	Unique in Both	KIRP-3533 / KIRP-1804	KIRP-1804 / KIRP-3533	swapped_order	No	0.800345416909493
KIRP-3535 / KIRP-6076	6.062437239587	extreme_discordance	0.143580016304055	2.76241207310278	19.2395302926621	high_complexity_multidimensional ; strongly_asymmetric_sig_int	KIRP-3535.2.8.0.1.4.3.P.1.6.6.3.2	hsa-miR-193b-3p	miRNA	KIRP-6076.2.8.0.1.3.3.N.0.9.11.2.3	MDH2	Coding gene	KIRP	Carbohydrate metabolism	Glyoxylate and dicarboxylate metabolism	Unrelated	miRNA expression	Stemness	CNV	Stemness	0.428402090717384	0.0330787552447273	-0.257707960336516	0.0118782805355166	Divergent	Unchanged	0.33	No data	No data	Meaningful Risky	Meaningful Protective	NS	0.368	NS	0.211	NS	Risky	0.0375	Protective	0.00963	Divergent	NS	0.176	Protective	0.0313	NS	Risky	0.0045	Protective	0.00194	Divergent	DSS / PFI	Divergent	Meaningful Mixed	NS	2.05086110914033	0.152120129972991	Deleted	16.2949632566712	0.00028946341895363	NS	High	5.78935434816585	0.0161235098265535	Deleted	19.9431750636265	4.67083535780066e-05	Divergent	NS	1.79805993901283	0.179947215857344	Deleted	16.1642951883661	0.000309006701319614	NS	High	5.94348963370545	0.0147717435144142	Deleted and Normal	16.02013917177	0.000332101608595536	Divergent	Divergent	Anti-tumoral: 0.311782182169119 ( Macrophage M1_CIBERSORT(0.311782182169119) ) pro-tumoral: 0.877111494013323 ( Cancer associated fibroblast_XCELL(-0.230048061113959), Endothelial cell_XCELL(0.253656026989222), Macrophage M2_CIBERSORT(0.210557666334551), T cell CD4+ Th2_XCELL(0.42070434303142), Hematopoietic stem cell_XCELL(0.222241518772089) ) dual: -0.500927001514966 ( Mast cell activated_CIBERSORT(-0.369791149348976), T cell CD4+ memory resting_CIBERSORT(-0.252444170177516), Macrophage M0_CIBERSORT(0.18116396569981), T cell CD4+ naive_CIBERSORT(0.158098619726524), Class-switched memory B cell_XCELL(-0.217954267414808) )	0.877111494013323	pro-tumoral	Anti-tumoral: -0.427647898752111 ( T cell CD8+_CIBERSORT(-0.148932378363957), T cell CD4+ Th1_XCELL(0.200584519504637), Macrophage M1_CIBERSORT(-0.339320030932552), NK cell activated_CIBERSORT(-0.139980008960239) ) pro-tumoral: -0.771989862405658 ( T cell regulatory (Tregs)_CIBERSORT(-0.148820435020721), Hematopoietic stem cell_XCELL(-0.145329285141445), Endothelial cell_XCELL(-0.193424444348918), T cell CD4+ Th2_XCELL(-0.284415697894574) ) dual: -0.204016866723831 ( T cell CD4+ naive_CIBERSORT(-0.144207664801275), Common lymphoid progenitor_XCELL(-0.241836531285929), T cell follicular helper_CIBERSORT(-0.200173974712068), T cell CD4+ memory resting_CIBERSORT(0.195369911277604), Mast cell activated_CIBERSORT(0.186831392797837) )	-0.204016866723831	dual	Variable	Cold	Divergent	Only Divergent	1	1	Unique	Unique	Unique in Both	KIRP-3535 / KIRP-6076	KIRP-3535 / KIRP-6076	canonical_order	No	1.45299604470342
KIRP-3535 / KIRP-6814	13.9695495271174	extreme_discordance	0.143580016304055	20.1169886221404	140.109948027442	high_complexity_multidimensional ; strongly_asymmetric_sig_int	KIRP-3535.2.8.0.1.4.3.P.1.6.6.3.2	hsa-miR-193b-3p	miRNA	KIRP-6814.2.8.0.1.3.3.N.0.11.11.1.3	SHMT1	Coding gene	KIRP	Carbohydrate metabolism	Glyoxylate and dicarboxylate metabolism	Unrelated	miRNA expression	Stemness	CNV	Stemness	0.428402090717384	0.0330787552447273	-0.329423014928958	5.10768838873642e-07	Divergent	Unchanged	0.33	No data	No data	Meaningful Risky	Protective	NS	0.368	Protective	0.00364	NS	Risky	0.0375	Protective	8.68e-06	Divergent	NS	0.176	Protective	1.69e-05	NS	Risky	0.0045	Protective	4.41e-08	Divergent	DSS / PFI	Divergent	Deleted	NS	2.05086110914033	0.152120129972991	Deleted	22.532953727281	1.27947341829193e-05	NS	High	5.78935434816585	0.0161235098265535	Deleted	38.545678848256	4.26493274030548e-09	Divergent	NS	1.79805993901283	0.179947215857344	Deleted	33.5758048642276	5.11807458636326e-08	NS	High	5.94348963370545	0.0147717435144142	Deleted	57.8426013043632	2.75224287804576e-13	Divergent	Divergent	Anti-tumoral: 0.311782182169119 ( Macrophage M1_CIBERSORT(0.311782182169119) ) pro-tumoral: 0.877111494013323 ( Cancer associated fibroblast_XCELL(-0.230048061113959), Endothelial cell_XCELL(0.253656026989222), Macrophage M2_CIBERSORT(0.210557666334551), T cell CD4+ Th2_XCELL(0.42070434303142), Hematopoietic stem cell_XCELL(0.222241518772089) ) dual: -0.500927001514966 ( Mast cell activated_CIBERSORT(-0.369791149348976), T cell CD4+ memory resting_CIBERSORT(-0.252444170177516), Macrophage M0_CIBERSORT(0.18116396569981), T cell CD4+ naive_CIBERSORT(0.158098619726524), Class-switched memory B cell_XCELL(-0.217954267414808) )	0.877111494013323	pro-tumoral	Anti-tumoral: -0.122350836202732 ( Macrophage M1_CIBERSORT(-0.378328863479538), T cell CD4+ Th1_XCELL(0.255978027276806) ) pro-tumoral: -1.0762114551931 ( Hematopoietic stem cell_XCELL(-0.252710459941378), T cell CD4+ Th2_XCELL(-0.337149402014991), Endothelial cell_XCELL(-0.300372404573336), T cell regulatory (Tregs)_CIBERSORT(-0.185979188663392) ) dual: -0.847534825084292 ( Common lymphoid progenitor_XCELL(-0.205853010186706), B cell memory_CIBERSORT(-0.184176577631848), Monocyte_CIBERSORT(-0.21216092824094), Mast cell activated_CIBERSORT(0.190810174128647), Eosinophil_CIBERSORT(-0.139037729093132), Myeloid dendritic cell resting_CIBERSORT(-0.141062935759046), T cell CD4+ naive_CIBERSORT(-0.201367693813169), T cell CD4+ memory resting_CIBERSORT(0.244860005329609), T cell follicular helper_CIBERSORT(-0.199546129817707) )	-0.122350836202732	anti-tumoral	Variable	Cold	Divergent	Only Divergent	1	1	Unique	Unique	Unique in Both	KIRP-3535 / KIRP-6814	KIRP-3535 / KIRP-6814	canonical_order	No	10.1302843192222
KIRP-3536 / KIRP-6077	6.062437239587	extreme_discordance	0.143580016304055	2.76241207310278	19.2395302926621	high_complexity_multidimensional ; strongly_asymmetric_sig_int	KIRP-3536.1.4.0.1.4.3.P.1.6.6.3.2	hsa-miR-193b-3p	miRNA	KIRP-6077.1.4.0.1.3.3.N.0.9.11.2.3	MDH2	Coding gene	KIRP	Amino acid metabolism	Cysteine and methionine metabolism	Unrelated	miRNA expression	Stemness	CNV	Stemness	0.428402090717384	0.0330787552447273	-0.257707960336516	0.0118782805355166	Divergent	Unchanged	0.33	No data	No data	Meaningful Risky	Meaningful Protective	NS	0.368	NS	0.211	NS	Risky	0.0375	Protective	0.00963	Divergent	NS	0.176	Protective	0.0313	NS	Risky	0.0045	Protective	0.00194	Divergent	DSS / PFI	Divergent	Meaningful Mixed	NS	2.05086110914033	0.152120129972991	Deleted	16.2949632566712	0.00028946341895363	NS	High	5.78935434816585	0.0161235098265535	Deleted	19.9431750636265	4.67083535780066e-05	Divergent	NS	1.79805993901283	0.179947215857344	Deleted	16.1642951883661	0.000309006701319614	NS	High	5.94348963370545	0.0147717435144142	Deleted and Normal	16.02013917177	0.000332101608595536	Divergent	Divergent	Anti-tumoral: 0.311782182169119 ( Macrophage M1_CIBERSORT(0.311782182169119) ) pro-tumoral: 0.877111494013323 ( Cancer associated fibroblast_XCELL(-0.230048061113959), Endothelial cell_XCELL(0.253656026989222), Macrophage M2_CIBERSORT(0.210557666334551), T cell CD4+ Th2_XCELL(0.42070434303142), Hematopoietic stem cell_XCELL(0.222241518772089) ) dual: -0.500927001514966 ( Mast cell activated_CIBERSORT(-0.369791149348976), T cell CD4+ memory resting_CIBERSORT(-0.252444170177516), Macrophage M0_CIBERSORT(0.18116396569981), T cell CD4+ naive_CIBERSORT(0.158098619726524), Class-switched memory B cell_XCELL(-0.217954267414808) )	0.877111494013323	pro-tumoral	Anti-tumoral: -0.427647898752111 ( T cell CD8+_CIBERSORT(-0.148932378363957), T cell CD4+ Th1_XCELL(0.200584519504637), Macrophage M1_CIBERSORT(-0.339320030932552), NK cell activated_CIBERSORT(-0.139980008960239) ) pro-tumoral: -0.771989862405658 ( T cell regulatory (Tregs)_CIBERSORT(-0.148820435020721), Hematopoietic stem cell_XCELL(-0.145329285141445), Endothelial cell_XCELL(-0.193424444348918), T cell CD4+ Th2_XCELL(-0.284415697894574) ) dual: -0.204016866723831 ( T cell CD4+ naive_CIBERSORT(-0.144207664801275), Common lymphoid progenitor_XCELL(-0.241836531285929), T cell follicular helper_CIBERSORT(-0.200173974712068), T cell CD4+ memory resting_CIBERSORT(0.195369911277604), Mast cell activated_CIBERSORT(0.186831392797837) )	-0.204016866723831	dual	Variable	Cold	Divergent	Only Divergent	1	1	Unique	Unique	Unique in Both	KIRP-3536 / KIRP-6077	KIRP-3536 / KIRP-6077	canonical_order	No	1.45299604470342
KIRP-3536 / KIRP-2062	2.82804302175208	extreme_discordance	0.143580016304055	0.0559814855454852	2.56477681692451	intermediate_complexity ; moderately_asymmetric_sig_int	KIRP-3536.1.4.0.1.4.3.P.1.6.6.3.2	hsa-miR-193b-3p	miRNA	KIRP-2062.1.4.0.1.6.3.N.1.3.3.2.3	DNMT3A	Coding gene	KIRP	Amino acid metabolism	Cysteine and methionine metabolism	Unrelated	miRNA expression	Stemness	Gene expression	Stemness	0.428402090717384	0.0330787552447273	-0.245137360541674	0.0103262979899751	Divergent	Unchanged	0.33	Unchanged	0.14	Meaningful Risky	Meaningful Risky	NS	0.368	NS	0.625	NS	Risky	0.0375	NS	0.954	NS	NS	0.176	Risky	0.013	NS	Risky	0.0045	NS	0.513	NS		NS	Meaningful High	NS	2.05086110914033	0.152120129972991	NS	0.0182144639128643	0.892642731925748	NS	High	5.78935434816585	0.0161235098265535	NS	0.546621721019237	0.459701352002495	NS	NS	1.79805993901283	0.179947215857344	High	4.57260850377465	0.0324870619711549	NS	High	5.94348963370545	0.0147717435144142	NS	0.160852323840881	0.688373012388702	NS	NS	Anti-tumoral: 0.311782182169119 ( Macrophage M1_CIBERSORT(0.311782182169119) ) pro-tumoral: 0.877111494013323 ( Cancer associated fibroblast_XCELL(-0.230048061113959), Endothelial cell_XCELL(0.253656026989222), Macrophage M2_CIBERSORT(0.210557666334551), T cell CD4+ Th2_XCELL(0.42070434303142), Hematopoietic stem cell_XCELL(0.222241518772089) ) dual: -0.500927001514966 ( Mast cell activated_CIBERSORT(-0.369791149348976), T cell CD4+ memory resting_CIBERSORT(-0.252444170177516), Macrophage M0_CIBERSORT(0.18116396569981), T cell CD4+ naive_CIBERSORT(0.158098619726524), Class-switched memory B cell_XCELL(-0.217954267414808) )	0.877111494013323	pro-tumoral	Anti-tumoral: -0.384039076093211 ( T cell CD8+_CIBERSORT(-0.164849960811437), T cell CD4+ Th1_XCELL(-0.219189115281774) ) pro-tumoral: -0.938857547024269 ( Hematopoietic stem cell_XCELL(-0.208888964568266), Endothelial cell_XCELL(-0.351937613406104), T cell CD4+ Th2_XCELL(-0.167626989362883), T cell regulatory (Tregs)_CIBERSORT(-0.210403979687016) ) dual: 0.437636534361124 ( B cell memory_CIBERSORT(-0.161254304114106), B cell plasma_CIBERSORT(0.154012824330619), T cell CD4+ memory resting_CIBERSORT(0.121035862892254), Common lymphoid progenitor_XCELL(0.136620842225825), Mast cell activated_CIBERSORT(0.187221309026532) )	0.437636534361124	dual	Variable	Cold	Divergent	Only Divergent	1	1	Unique	Unique	Unique in Both	KIRP-3536 / KIRP-2062	KIRP-2062 / KIRP-3536	swapped_order	No	0.0997807509247701
KIRP-3536 / KIRP-6055	2.65738727688772	extreme_discordance	0.143580016304055	0.0603904912385905	2.37752688145556	intermediate_complexity ; moderately_asymmetric_sig_int	KIRP-3536.1.4.0.1.4.3.P.1.6.6.3.2	hsa-miR-193b-3p	miRNA	KIRP-6055.1.4.0.1.7.3.N.0.3.3.2.3	MAT2A	Coding gene	KIRP	Amino acid metabolism	Cysteine and methionine metabolism	Unrelated	miRNA expression	Stemness	Methylation	Stemness	0.428402090717384	0.0330787552447273	-0.300282141873402	0.00127951132042827	Divergent	Unchanged	0.33	No data	No data	Meaningful Risky	Meaningful Protective	NS	0.368	NS	0.214	NS	Risky	0.0375	Protective	0.0174	Divergent	NS	0.176	NS	0.488	NS	Risky	0.0045	NS	0.0779	NS	DSS	Divergent	Meaningful Low	NS	2.05086110914033	0.152120129972991	NS	2.54771361187309	0.110453993940009	NS	High	5.78935434816585	0.0161235098265535	Low	5.14963673114171	0.0232512368578068	Divergent	NS	1.79805993901283	0.179947215857344	NS	1.36633234731068	0.242443038057898	NS	High	5.94348963370545	0.0147717435144142	NS	3.16307343687378	0.0753212558695519	NS	Divergent	Anti-tumoral: 0.311782182169119 ( Macrophage M1_CIBERSORT(0.311782182169119) ) pro-tumoral: 0.877111494013323 ( Cancer associated fibroblast_XCELL(-0.230048061113959), Endothelial cell_XCELL(0.253656026989222), Macrophage M2_CIBERSORT(0.210557666334551), T cell CD4+ Th2_XCELL(0.42070434303142), Hematopoietic stem cell_XCELL(0.222241518772089) ) dual: -0.500927001514966 ( Mast cell activated_CIBERSORT(-0.369791149348976), T cell CD4+ memory resting_CIBERSORT(-0.252444170177516), Macrophage M0_CIBERSORT(0.18116396569981), T cell CD4+ naive_CIBERSORT(0.158098619726524), Class-switched memory B cell_XCELL(-0.217954267414808) )	0.877111494013323	pro-tumoral	Anti-tumoral: -0.300518452608922 ( Macrophage M1_CIBERSORT(-0.273179804088188), T cell CD8+_CIBERSORT(-0.184015201960573), T cell CD4+ Th1_XCELL(0.156676553439839) ) pro-tumoral: -0.909651721095125 ( Endothelial cell_XCELL(-0.319470109150727), Hematopoietic stem cell_XCELL(-0.288067769330394), T cell CD4+ Th2_XCELL(-0.302113842614004) ) dual: 0.365364571090434 ( Mast cell activated_CIBERSORT(0.169180244984279), T cell CD4+ memory resting_CIBERSORT(0.196184326106155) )	0.365364571090434	dual	Variable	Cold	Divergent	Only Divergent	1	1	Unique	Unique	Unique in Both	KIRP-3536 / KIRP-6055	KIRP-3536 / KIRP-6055	canonical_order	No	0.101985253771323
KIRP-3538 / KIRP-1304	2.72129877765256	extreme_discordance	0.143580016304055	0.19616095360437	1.36621347910259	intermediate_complexity ; symmetric_sig_int	KIRP-3538.4.8.0.1.4.3.P.1.6.6.3.2	hsa-miR-193b-3p	miRNA	KIRP-1304.4.8.0.1.3.2.N.0.3.11.3.3	AGPAT1	Coding gene	KIRP	Lipid metabolism	Glycerophospholipid metabolism	Unrelated	miRNA expression	Stemness	CNV	Microsatellite instability	0.428402090717384	0.0330787552447273	-0.370437807123078	3.07258318448687e-09	NS	Unchanged	0.33	No data	No data	Meaningful Risky	Meaningful Protective	NS	0.368	NS	0.35	NS	Risky	0.0375	NS	0.0512	NS	NS	0.176	NS	0.113	NS	Risky	0.0045	Protective	0.00192	Divergent	PFI	Divergent	Meaningful Mixed	NS	2.05086110914033	0.152120129972991	Duplicated	30.9053315126901	1.94532662756153e-07	NS	High	5.78935434816585	0.0161235098265535	Duplicated	37.1241636950739	8.68141025733848e-09	Divergent	NS	1.79805993901283	0.179947215857344	Duplicated	61.8371750772104	3.73034936274053e-14	NS	High	5.94348963370545	0.0147717435144142	Duplicated and Deleted	22.6180412048786	1.22618149209774e-05	Divergent	Divergent	Anti-tumoral: 0.311782182169119 ( Macrophage M1_CIBERSORT(0.311782182169119) ) pro-tumoral: 0.877111494013323 ( Cancer associated fibroblast_XCELL(-0.230048061113959), Endothelial cell_XCELL(0.253656026989222), Macrophage M2_CIBERSORT(0.210557666334551), T cell CD4+ Th2_XCELL(0.42070434303142), Hematopoietic stem cell_XCELL(0.222241518772089) ) dual: -0.500927001514966 ( Mast cell activated_CIBERSORT(-0.369791149348976), T cell CD4+ memory resting_CIBERSORT(-0.252444170177516), Macrophage M0_CIBERSORT(0.18116396569981), T cell CD4+ naive_CIBERSORT(0.158098619726524), Class-switched memory B cell_XCELL(-0.217954267414808) )	0.877111494013323	pro-tumoral	Anti-tumoral: -0.308132719301206 ( Macrophage M1_CIBERSORT(-0.133132937410773), Myeloid dendritic cell activated_CIBERSORT(-0.174999781890433) ) pro-tumoral: 0 ( ) dual: -0.144518067887335 ( Common lymphoid progenitor_XCELL(-0.144518067887335) )	0	pro-tumoral	Variable	Cold	Divergent	Only Divergent	1	1	Unique	Unique	Unique in Both	KIRP-3538 / KIRP-1304	KIRP-1304 / KIRP-3538	swapped_order	No	0.169870484954213
KIRP-3539 / KIRP-2209	2.25297267851063	strong_discordance	0.143580016304055	0.00031262806627865	459.26783865937	low_dimensional_flat ; strongly_asymmetric_sig_int	KIRP-3539.4.4.0.1.4.3.P.1.6.6.3.2	hsa-miR-193b-3p	miRNA	KIRP-2209.4.4.0.1.7.3.N.0.0.6.1.3	FASN	Coding gene	KIRP	Lipid metabolism	Fatty acid biosynthesis	Unrelated	miRNA expression	Stemness	Methylation	Stemness	0.428402090717384	0.0330787552447273	-0.179490455105238	8.80633288159438e-05	Divergent	Unchanged	0.33	No data	No data	Meaningful Risky	Meaningless	NS	0.368	NS	0.91	NS	Risky	0.0375	NS	0.95	NS	NS	0.176	NS	0.163	NS	Risky	0.0045	NS	0.304	NS		NS	Meaningful Low	NS	2.05086110914033	0.152120129972991	NS	0.0868957515312458	0.7681612936383	NS	High	5.78935434816585	0.0161235098265535	NS	0.109672508806964	0.740517288277748	NS	NS	1.79805993901283	0.179947215857344	Low	6.63421823762481	0.0100038088218293	NS	High	5.94348963370545	0.0147717435144142	Low	5.67529172832736	0.0172054785630854	Divergent	Divergent	Anti-tumoral: 0.311782182169119 ( Macrophage M1_CIBERSORT(0.311782182169119) ) pro-tumoral: 0.877111494013323 ( Cancer associated fibroblast_XCELL(-0.230048061113959), Endothelial cell_XCELL(0.253656026989222), Macrophage M2_CIBERSORT(0.210557666334551), T cell CD4+ Th2_XCELL(0.42070434303142), Hematopoietic stem cell_XCELL(0.222241518772089) ) dual: -0.500927001514966 ( Mast cell activated_CIBERSORT(-0.369791149348976), T cell CD4+ memory resting_CIBERSORT(-0.252444170177516), Macrophage M0_CIBERSORT(0.18116396569981), T cell CD4+ naive_CIBERSORT(0.158098619726524), Class-switched memory B cell_XCELL(-0.217954267414808) )	0.877111494013323	pro-tumoral	Anti-tumoral: 0 ( ) pro-tumoral: -0.334904324118836 ( Endothelial cell_XCELL(-0.167452162059418), Endothelial cell_XCELL(-0.167452162059418) ) dual: -0.028566642440434 ( T cell CD4+ memory resting_CIBERSORT(0.120535192757744), B cell memory_CIBERSORT(-0.134818513977961), T cell CD4+ memory resting_CIBERSORT(0.120535192757744), B cell memory_CIBERSORT(-0.134818513977961) )	0	anti-tumoral	Variable	Cold	Divergent	Only Divergent	1	1	Unique	Unique	Unique in Both	KIRP-3539 / KIRP-2209	KIRP-2209 / KIRP-3539	swapped_order	No	0.0719463221851668
KIRP-354 / KIRP-6693	1.89586566842663	strong_discordance	0.0433092128016444	0.677028019571692	15.6324249686197	high_complexity_multidimensional ; strongly_asymmetric_sig_int	KIRP-354.2.9.6.1.4.3.P.3.3.0.1.3	(`hsa-miR-17-3p` + `hsa-miR-17-5p`)	miRNA	KIRP-6693.2.9.6.1.6.3.N.1.8.8.2.1	PTEN	Coding gene	KIRP	Carbohydrate metabolism	Inositol phosphate metabolism	Ferroptosis	miRNA expression	Stemness	Gene expression	Stemness	0.278918082864506	2.93091014656568e-05	-0.256173284220623	3.0733106998561e-05	Divergent	Overexpression	2.6e-09	Unchanged	0.37	Meaningful Risky	Meaningful Risky	NS	0.57	Risky	0.0218	NS	NS	0.247	Risky	0.0365	NS	Risky	0.0358	Risky	0.0173	Convergent	NS	0.0819	NS	0.0643	NS	DFI	Convergent	Meaningful High	NS	0.73451876666142	0.391422390154397	High	5.41207577461404	0.0199979225227667	NS	NS	1.20303303661723	0.272716313656316	High	3.90607551523824	0.048111823399729	NS	NS	0.962122646786895	0.326652657274066	High	7.75821056608105	0.00534689087557549	NS	NS	1.12413416397924	0.289029999870921	NS	2.8618850925239	0.0907011472797978	NS	NS	Anti-tumoral: 0.250651820310567 ( T cell CD4+ memory activated_CIBERSORT(-0.157210889397525), Macrophage M1_CIBERSORT(0.141269922301188), NK cell activated_CIBERSORT(0.118978589805336), T cell CD4+ Th1_XCELL(0.147614197601568) ) pro-tumoral: -0.046655727201052 ( Granulocyte-monocyte progenitor_XCELL(-0.184911120109297), T cell CD4+ Th2_XCELL(0.138255392908245) ) dual: 0.212296770723555 ( Mast cell activated_CIBERSORT(-0.133144084065394), B cell memory_CIBERSORT(0.177508741048174), T cell CD4+ naive_CIBERSORT(0.167932113740775) )	0.250651820310567	anti-tumoral	Anti-tumoral: -0.069835626680648 ( Macrophage M1_CIBERSORT(0.132854366930401), T cell CD4+ memory activated_CIBERSORT(0.146662900289148), T cell CD4+ Th1_XCELL(-0.491879039170635), Myeloid dendritic cell activated_CIBERSORT(0.142526145270438) ) pro-tumoral: 0.018555002818329 ( Macrophage M2_CIBERSORT(-0.144695277101458), Granulocyte-monocyte progenitor_XCELL(0.163250279919787) ) dual: 0.811210793760364 ( Macrophage M0_CIBERSORT(-0.136762229508484), Common lymphoid progenitor_XCELL(0.351500900558766), Class-switched memory B cell_XCELL(0.116431300873673), B cell naive_CIBERSORT(0.129877181819504), Myeloid dendritic cell resting_CIBERSORT(0.14748243090335), B cell memory_CIBERSORT(-0.121297894493758), T cell gamma delta_CIBERSORT(-0.126500801365585), Mast cell activated_CIBERSORT(0.142523135375138), B cell plasma_CIBERSORT(0.146512619854827), Monocyte_CIBERSORT(0.161444149742933) )	0.811210793760364	dual	Cold	Cold	Convergent	Immune: Convergent; Phenotype: Divergent; Cox: Convergent	2	1	Multiple	Unique	Multiple Signatures, Unique Interaction	KIRP-354 / KIRP-6693	KIRP-354 / KIRP-6693	canonical_order	No	0.360168616186668
KIRP-3541 / KIRP-6936	3.91243280179343	extreme_discordance	0.143580016304055	0.356924874101663	2.48589520526181	intermediate_complexity ; moderately_asymmetric_sig_int	KIRP-3541.4.12.0.1.4.3.P.1.6.6.3.2	hsa-miR-193b-3p	miRNA	KIRP-6936.4.12.0.1.6.3.N.3.8.5.2.3	TM7SF2	Coding gene	KIRP	Lipid metabolism	Steroid biosynthesis	Unrelated	miRNA expression	Stemness	Gene expression	Stemness	0.428402090717384	0.0330787552447273	-0.183261610129122	0.0164306957886267	Divergent	Unchanged	0.33	Overexpression	5.1e-05	Meaningful Risky	Meaningful Protective	NS	0.368	Protective	0.000869	NS	Risky	0.0375	Protective	0.000145	Divergent	NS	0.176	NS	0.188	NS	Risky	0.0045	Protective	0.00207	Divergent	DSS / PFI	Divergent	Meaningful Low	NS	2.05086110914033	0.152120129972991	Low	5.65458377744606	0.017409806064296	NS	High	5.78935434816585	0.0161235098265535	Low	8.38389142523687	0.00378561033383718	Divergent	NS	1.79805993901283	0.179947215857344	NS	0.387838759835157	0.533437634505825	NS	High	5.94348963370545	0.0147717435144142	NS	2.83812366597828	0.0920516470512267	NS	Divergent	Anti-tumoral: 0.311782182169119 ( Macrophage M1_CIBERSORT(0.311782182169119) ) pro-tumoral: 0.877111494013323 ( Cancer associated fibroblast_XCELL(-0.230048061113959), Endothelial cell_XCELL(0.253656026989222), Macrophage M2_CIBERSORT(0.210557666334551), T cell CD4+ Th2_XCELL(0.42070434303142), Hematopoietic stem cell_XCELL(0.222241518772089) ) dual: -0.500927001514966 ( Mast cell activated_CIBERSORT(-0.369791149348976), T cell CD4+ memory resting_CIBERSORT(-0.252444170177516), Macrophage M0_CIBERSORT(0.18116396569981), T cell CD4+ naive_CIBERSORT(0.158098619726524), Class-switched memory B cell_XCELL(-0.217954267414808) )	0.877111494013323	pro-tumoral	Anti-tumoral: -0.289764031743663 ( T cell CD4+ Th1_XCELL(0.298709186390014), T cell CD4+ memory activated_CIBERSORT(-0.154460588505292), Macrophage M1_CIBERSORT(-0.298614725552979), T cell CD8+_CIBERSORT(-0.135397904075406) ) pro-tumoral: -1.17390001333991 ( Endothelial cell_XCELL(-0.438344143900748), T cell CD4+ Th2_XCELL(-0.363646216391268), Hematopoietic stem cell_XCELL(-0.371909653047894) ) dual: -0.095007718587716 ( Common lymphoid progenitor_XCELL(-0.234278102991821), T cell CD4+ memory resting_CIBERSORT(0.230256181308672), Mast cell activated_CIBERSORT(0.209498519338726), Myeloid dendritic cell resting_CIBERSORT(-0.158426337357221), Eosinophil_CIBERSORT(-0.142057978886072) )	-0.095007718587716	dual	Variable	Cold	Divergent	Only Divergent	1	1	Unique	Unique	Unique in Both	KIRP-3541 / KIRP-6936	KIRP-3541 / KIRP-6936	canonical_order	No	0.250252445202859
KIRP-3544 / KIRP-6786	2.2707910604952	strong_discordance	0.143580016304055	0.00073332401687708	195.79341873392	low_dimensional_flat ; strongly_asymmetric_sig_int	KIRP-3544.6.4.0.1.4.3.P.1.6.6.3.2	hsa-miR-193b-3p	miRNA	KIRP-6786.6.4.0.1.6.3.N.1.0.3.2.3	SEPHS1	Coding gene	KIRP	Metabolism of other amino acids	Selenocompound metabolism	Unrelated	miRNA expression	Stemness	Gene expression	Stemness	0.428402090717384	0.0330787552447273	-0.228320536303129	4.32109385928393e-07	Divergent	Unchanged	0.33	Unchanged	0.44	Meaningful Risky	Meaningless	NS	0.368	NS	0.433	NS	Risky	0.0375	NS	0.189	NS	NS	0.176	NS	0.391	NS	Risky	0.0045	NS	0.332	NS		NS	Meaningful High	NS	2.05086110914033	0.152120129972991	NS	2.53830052547331	0.111114325813155	NS	High	5.78935434816585	0.0161235098265535	Low	4.2154523842188	0.0400573835481637	Divergent	NS	1.79805993901283	0.179947215857344	NS	2.3617451955881	0.124343014264188	NS	High	5.94348963370545	0.0147717435144142	NS	1.09637895864491	0.295062147090338	NS	Divergent	Anti-tumoral: 0.311782182169119 ( Macrophage M1_CIBERSORT(0.311782182169119) ) pro-tumoral: 0.877111494013323 ( Cancer associated fibroblast_XCELL(-0.230048061113959), Endothelial cell_XCELL(0.253656026989222), Macrophage M2_CIBERSORT(0.210557666334551), T cell CD4+ Th2_XCELL(0.42070434303142), Hematopoietic stem cell_XCELL(0.222241518772089) ) dual: -0.500927001514966 ( Mast cell activated_CIBERSORT(-0.369791149348976), T cell CD4+ memory resting_CIBERSORT(-0.252444170177516), Macrophage M0_CIBERSORT(0.18116396569981), T cell CD4+ naive_CIBERSORT(0.158098619726524), Class-switched memory B cell_XCELL(-0.217954267414808) )	0.877111494013323	pro-tumoral	Anti-tumoral: -0.531740740518229 ( T cell CD8+_CIBERSORT(-0.200879773415098), Macrophage M1_CIBERSORT(-0.131018923327961), T cell CD4+ Th1_XCELL(-0.19984204377517) ) pro-tumoral: -1.25768016511288 ( T cell CD4+ Th2_XCELL(-0.232239831672994), Cancer associated fibroblast_XCELL(-0.126825290948197), T cell regulatory (Tregs)_CIBERSORT(-0.119620614934023), Hematopoietic stem cell_XCELL(-0.295479383559808), Endothelial cell_XCELL(-0.483515043997856) ) dual: 0.502146905075855 ( T cell CD4+ memory resting_CIBERSORT(0.196657273667396), Common lymphoid progenitor_XCELL(0.204752936430664), Mast cell activated_CIBERSORT(0.260790811371478), Macrophage M0_CIBERSORT(-0.122694910684028), T cell gamma delta_CIBERSORT(-0.164742595304644), Monocyte_CIBERSORT(0.127383389594989) )	0.502146905075855	dual	Variable	Cold	Divergent	Only Divergent	1	1	Unique	Unique	Unique in Both	KIRP-3544 / KIRP-6786	KIRP-3544 / KIRP-6786	canonical_order	No	0.0721566701604661
KIRP-3545 / KIRP-2368	3.80759659406361	extreme_discordance	0.143580016304055	0.449365869835258	3.12972432656401	high_complexity_multidimensional ; strongly_asymmetric_sig_int	KIRP-3545.2.13.0.1.4.3.P.1.6.6.3.2	hsa-miR-193b-3p	miRNA	KIRP-2368.2.13.0.1.3.2.N.0.6.11.2.3	GLO1	Coding gene	KIRP	Carbohydrate metabolism	Pyruvate metabolism	Unrelated	miRNA expression	Stemness	CNV	Microsatellite instability	0.428402090717384	0.0330787552447273	-0.374823445248274	1.78590554061664e-09	NS	Unchanged	0.33	No data	No data	Meaningful Risky	Meaningful Protective	NS	0.368	NS	0.0945	NS	Risky	0.0375	Protective	0.0198	Divergent	NS	0.176	NS	0.155	NS	Risky	0.0045	Protective	0.0381	Divergent	DSS / PFI	Divergent	Meaningful Mixed	NS	2.05086110914033	0.152120129972991	Duplicated and Deleted	9.9509308395896	0.00690530432611769	NS	High	5.78935434816585	0.0161235098265535	Deleted and Duplicated	20.3450618362585	3.82055059420239e-05	Divergent	NS	1.79805993901283	0.179947215857344	Duplicated and Deleted	12.7733285374252	0.00168386376056418	NS	High	5.94348963370545	0.0147717435144142	Duplicated and Deleted	22.5226088251155	1.28610857719202e-05	Divergent	Divergent	Anti-tumoral: 0.311782182169119 ( Macrophage M1_CIBERSORT(0.311782182169119) ) pro-tumoral: 0.877111494013323 ( Cancer associated fibroblast_XCELL(-0.230048061113959), Endothelial cell_XCELL(0.253656026989222), Macrophage M2_CIBERSORT(0.210557666334551), T cell CD4+ Th2_XCELL(0.42070434303142), Hematopoietic stem cell_XCELL(0.222241518772089) ) dual: -0.500927001514966 ( Mast cell activated_CIBERSORT(-0.369791149348976), T cell CD4+ memory resting_CIBERSORT(-0.252444170177516), Macrophage M0_CIBERSORT(0.18116396569981), T cell CD4+ naive_CIBERSORT(0.158098619726524), Class-switched memory B cell_XCELL(-0.217954267414808) )	0.877111494013323	pro-tumoral	Anti-tumoral: -0.150792464066971 ( Myeloid dendritic cell activated_CIBERSORT(-0.150792464066971) ) pro-tumoral: 0 ( ) dual: 0 ( )	0	dual	Variable	Cold	Divergent	Only Divergent	1	1	Unique	Unique	Unique in Both	KIRP-3545 / KIRP-2368	KIRP-2368 / KIRP-3545	swapped_order	No	0.296472943069657
KIRP-3545 / KIRP-6078	6.062437239587	extreme_discordance	0.143580016304055	2.76241207310278	19.2395302926621	high_complexity_multidimensional ; strongly_asymmetric_sig_int	KIRP-3545.2.13.0.1.4.3.P.1.6.6.3.2	hsa-miR-193b-3p	miRNA	KIRP-6078.2.13.0.1.3.3.N.0.9.11.2.3	MDH2	Coding gene	KIRP	Carbohydrate metabolism	Pyruvate metabolism	Unrelated	miRNA expression	Stemness	CNV	Stemness	0.428402090717384	0.0330787552447273	-0.257707960336516	0.0118782805355166	Divergent	Unchanged	0.33	No data	No data	Meaningful Risky	Meaningful Protective	NS	0.368	NS	0.211	NS	Risky	0.0375	Protective	0.00963	Divergent	NS	0.176	Protective	0.0313	NS	Risky	0.0045	Protective	0.00194	Divergent	DSS / PFI	Divergent	Meaningful Mixed	NS	2.05086110914033	0.152120129972991	Deleted	16.2949632566712	0.00028946341895363	NS	High	5.78935434816585	0.0161235098265535	Deleted	19.9431750636265	4.67083535780066e-05	Divergent	NS	1.79805993901283	0.179947215857344	Deleted	16.1642951883661	0.000309006701319614	NS	High	5.94348963370545	0.0147717435144142	Deleted and Normal	16.02013917177	0.000332101608595536	Divergent	Divergent	Anti-tumoral: 0.311782182169119 ( Macrophage M1_CIBERSORT(0.311782182169119) ) pro-tumoral: 0.877111494013323 ( Cancer associated fibroblast_XCELL(-0.230048061113959), Endothelial cell_XCELL(0.253656026989222), Macrophage M2_CIBERSORT(0.210557666334551), T cell CD4+ Th2_XCELL(0.42070434303142), Hematopoietic stem cell_XCELL(0.222241518772089) ) dual: -0.500927001514966 ( Mast cell activated_CIBERSORT(-0.369791149348976), T cell CD4+ memory resting_CIBERSORT(-0.252444170177516), Macrophage M0_CIBERSORT(0.18116396569981), T cell CD4+ naive_CIBERSORT(0.158098619726524), Class-switched memory B cell_XCELL(-0.217954267414808) )	0.877111494013323	pro-tumoral	Anti-tumoral: -0.427647898752111 ( T cell CD8+_CIBERSORT(-0.148932378363957), T cell CD4+ Th1_XCELL(0.200584519504637), Macrophage M1_CIBERSORT(-0.339320030932552), NK cell activated_CIBERSORT(-0.139980008960239) ) pro-tumoral: -0.771989862405658 ( T cell regulatory (Tregs)_CIBERSORT(-0.148820435020721), Hematopoietic stem cell_XCELL(-0.145329285141445), Endothelial cell_XCELL(-0.193424444348918), T cell CD4+ Th2_XCELL(-0.284415697894574) ) dual: -0.204016866723831 ( T cell CD4+ naive_CIBERSORT(-0.144207664801275), Common lymphoid progenitor_XCELL(-0.241836531285929), T cell follicular helper_CIBERSORT(-0.200173974712068), T cell CD4+ memory resting_CIBERSORT(0.195369911277604), Mast cell activated_CIBERSORT(0.186831392797837) )	-0.204016866723831	dual	Variable	Cold	Divergent	Only Divergent	1	1	Unique	Unique	Unique in Both	KIRP-3545 / KIRP-6078	KIRP-3545 / KIRP-6078	canonical_order	No	1.45299604470342
KIRP-3552 / KIRP-1590	2.39782885291049	strong_discordance	0.143580016304055	0.00184800867182761	77.6944494324587	low_dimensional_flat ; strongly_asymmetric_sig_int	KIRP-3552.1.7.0.1.4.3.P.1.6.6.3.2	hsa-miR-193b-3p	miRNA	KIRP-1590.1.7.0.1.6.3.N.2.0.3.3.2	ASH1L	Coding gene	KIRP	Amino acid metabolism	Lysine degradation	Unrelated	miRNA expression	Stemness	Gene expression	Stemness	0.428402090717384	0.0330787552447273	-0.272460529575714	0.0225120152290748	Divergent	Unchanged	0.33	Underexpression	0.0016	Meaningful Risky	Meaningless	NS	0.368	NS	0.325	NS	Risky	0.0375	NS	0.651	NS	NS	0.176	NS	0.152	NS	Risky	0.0045	NS	0.803	NS		NS	Meaningful High	NS	2.05086110914033	0.152120129972991	NS	1.93594092867445	0.164109940317913	NS	High	5.78935434816585	0.0161235098265535	NS	0.172489291402596	0.677908905435388	NS	NS	1.79805993901283	0.179947215857344	High	4.49113103514212	0.0340711289424155	NS	High	5.94348963370545	0.0147717435144142	NS	0.236395899687258	0.626821390945399	NS	NS	Anti-tumoral: 0.311782182169119 ( Macrophage M1_CIBERSORT(0.311782182169119) ) pro-tumoral: 0.877111494013323 ( Cancer associated fibroblast_XCELL(-0.230048061113959), Endothelial cell_XCELL(0.253656026989222), Macrophage M2_CIBERSORT(0.210557666334551), T cell CD4+ Th2_XCELL(0.42070434303142), Hematopoietic stem cell_XCELL(0.222241518772089) ) dual: -0.500927001514966 ( Mast cell activated_CIBERSORT(-0.369791149348976), T cell CD4+ memory resting_CIBERSORT(-0.252444170177516), Macrophage M0_CIBERSORT(0.18116396569981), T cell CD4+ naive_CIBERSORT(0.158098619726524), Class-switched memory B cell_XCELL(-0.217954267414808) )	0.877111494013323	pro-tumoral	Anti-tumoral: 0.552651895542847 ( T cell CD8+_CIBERSORT(-0.217253817760253), Myeloid dendritic cell activated_CIBERSORT(0.148422567290697), T cell CD4+ Th1_XCELL(-0.483820645073291) ) pro-tumoral: 0.848819356189429 ( T cell CD4+ Th2_XCELL(-0.179919239060987), Endothelial cell_XCELL(-0.297405424844899), Hematopoietic stem cell_XCELL(-0.133990295707667), Macrophage M2_CIBERSORT(-0.11837447507951), T cell regulatory (Tregs)_CIBERSORT(-0.119129921496366) ) dual: -0.57567978340083 ( Mast cell activated_CIBERSORT(0.240685448742039), Monocyte_CIBERSORT(0.143774229392141), T cell gamma delta_CIBERSORT(-0.189566754410692), Common lymphoid progenitor_XCELL(0.376432726824095), B cell plasma_CIBERSORT(0.157022557182018), B cell memory_CIBERSORT(-0.152668424328771) )	0.848819356189429	pro-tumoral	Variable	Hot	Divergent	Only Divergent	1	1	Unique	Unique	Unique in Both	KIRP-3552 / KIRP-1590	KIRP-1590 / KIRP-3552	swapped_order	No	0.0727140124879413
KIRP-3553 / KIRP-2243	1.61375013417672	strong_discordance	0.0541052124049069	0.164066291658716	3.03235648408315	intermediate_complexity ; strongly_asymmetric_sig_int	KIRP-3553.1.6.0.1.4.3.P.1.3.0.3.2	hsa-miR-193b-5p	miRNA	KIRP-2243.1.6.0.1.7.3.N.0.5.0.3.1	FTCD	Coding gene	KIRP	Amino acid metabolism	Histidine metabolism	Unrelated	miRNA expression	Stemness	Methylation	Stemness	0.320309987046829	0.00298892147694096	-0.211075195690343	9.90504614795456e-06	Divergent	Unchanged	0.3	No data	No data	Meaningful Risky	Meaningful Risky	NS	0.739	Risky	0.00263	NS	NS	0.183	Risky	0.000416	NS	NS	0.476	NS	0.515	NS	Risky	0.0114	NS	0.212	NS		NS	Meaningless	NS	0.356508973702702	0.550451483803712	NS	2.44111893753873	0.118191890180257	NS	NS	0.170560719999379	0.679613958165402	NS	1.42499417526987	0.232583132233285	NS	NS	0.000408654691470775	0.983871695010811	NS	0.00228381734036652	0.961884162960824	NS	NS	2.48933034519897	0.114620484908555	NS	0.00633769407945582	0.936547731447121	NS	NS	Anti-tumoral: 0.226768417856616 ( Macrophage M1_CIBERSORT(0.226768417856616) ) pro-tumoral: 0.63810961377502 ( Cancer associated fibroblast_XCELL(-0.212148224198886), Macrophage M2_CIBERSORT(0.15474307589744), T cell CD4+ Th2_XCELL(0.328442895668501), Hematopoietic stem cell_XCELL(0.153607098137271), Endothelial cell_XCELL(0.213464768270694) ) dual: -0.545784642089529 ( T cell CD4+ naive_CIBERSORT(0.136265604652125), T cell CD4+ memory resting_CIBERSORT(-0.175872857574057), Mast cell activated_CIBERSORT(-0.315561980314129), Class-switched memory B cell_XCELL(-0.190615408853468) )	0.63810961377502	pro-tumoral	Anti-tumoral: 0.127611440073065 ( T cell CD4+ Th1_XCELL(-0.165443130583549), T cell CD8+_CIBERSORT(0.123017611198574), Macrophage M1_CIBERSORT(0.17003695945804) ) pro-tumoral: 0.957237363236081 ( Hematopoietic stem cell_XCELL(0.33302436522337), T cell CD4+ Th2_XCELL(0.201870206348172), Cancer associated fibroblast_XCELL(0.200332441759436), Endothelial cell_XCELL(0.222010349905103) ) dual: -0.148800810369217 ( Mast cell activated_CIBERSORT(-0.148800810369217) )	0.957237363236081	pro-tumoral	Variable	Cold	Divergent	Only Divergent	1	1	Unique	Unique	Unique in Both	KIRP-3553 / KIRP-2243	KIRP-2243 / KIRP-3553	swapped_order	No	0.109085752031811
KIRP-3554 / KIRP-7079	2.44018442928308	strong_discordance	0.0541052124049069	0.0943817188539617	1.74441083693818	low_dimensional_flat ; moderately_asymmetric_sig_int	KIRP-3554.5.7.0.1.4.3.P.1.3.0.3.2	hsa-miR-193b-5p	miRNA	KIRP-7079.5.7.0.1.7.2.N.0.6.0.2.3	UGT2B4	Coding gene	KIRP	Metabolism of cofactors and vitamins	Porphyrin metabolism	Unrelated	miRNA expression	Stemness	Methylation	Microsatellite instability	0.320309987046829	0.00298892147694096	-0.193898979376887	0.00012188747151918	NS	Unchanged	0.3	No data	No data	Meaningful Risky	Meaningful Protective	NS	0.739	NS	0.0932	NS	NS	0.183	Protective	0.0263	NS	NS	0.476	NS	0.59	NS	Risky	0.0114	Protective	0.0471	Divergent	PFI	Divergent	Meaningless	NS	0.356508973702702	0.550451483803712	NS	0.56436304831678	0.452507626264716	NS	NS	0.170560719999379	0.679613958165402	NS	1.0101666885568	0.314862908908214	NS	NS	0.000408654691470775	0.983871695010811	NS	1.28629041206245	0.256732707562147	NS	NS	2.48933034519897	0.114620484908555	NS	2.30828387736798	0.12868605687042	NS	NS	Anti-tumoral: 0.226768417856616 ( Macrophage M1_CIBERSORT(0.226768417856616) ) pro-tumoral: 0.63810961377502 ( Cancer associated fibroblast_XCELL(-0.212148224198886), Macrophage M2_CIBERSORT(0.15474307589744), T cell CD4+ Th2_XCELL(0.328442895668501), Hematopoietic stem cell_XCELL(0.153607098137271), Endothelial cell_XCELL(0.213464768270694) ) dual: -0.545784642089529 ( T cell CD4+ naive_CIBERSORT(0.136265604652125), T cell CD4+ memory resting_CIBERSORT(-0.175872857574057), Mast cell activated_CIBERSORT(-0.315561980314129), Class-switched memory B cell_XCELL(-0.190615408853468) )	0.63810961377502	pro-tumoral	Anti-tumoral: 0 ( ) pro-tumoral: -0.550944621486138 ( T cell CD4+ Th2_XCELL(-0.150514691388787), Endothelial cell_XCELL(-0.221189693934398), Hematopoietic stem cell_XCELL(-0.179240236162953) ) dual: 0.358434562855073 ( B cell plasma_CIBERSORT(0.18027059506969), Neutrophil_CIBERSORT(0.131926128180428), T cell gamma delta_CIBERSORT(-0.122871780504604), T cell CD4+ memory resting_CIBERSORT(0.169109620109559) )	0.358434562855073	dual	Variable	Cold	Divergent	Only Divergent	1	1	Unique	Unique	Unique in Both	KIRP-3554 / KIRP-7079	KIRP-3554 / KIRP-7079	canonical_order	No	0.0742434656294343
KIRP-3559 / KIRP-2457	3.19492785614931	extreme_discordance	0.0541052124049069	0.272842738321263	5.04281798728357	intermediate_complexity ; strongly_asymmetric_sig_int	KIRP-3559.6.2.0.1.4.3.P.1.3.0.3.2	hsa-miR-193b-5p	miRNA	KIRP-2457.6.2.0.1.3.3.N.0.6.11.2.3	GSTK1	Coding gene	KIRP	Metabolism of other amino acids	Glutathione metabolism	Unrelated	miRNA expression	Stemness	CNV	Stemness	0.320309987046829	0.00298892147694096	-0.27482402788756	6.73786971315804e-10	Divergent	Unchanged	0.3	No data	No data	Meaningful Risky	Meaningful Protective	NS	0.739	NS	0.385	NS	NS	0.183	Protective	0.0434	NS	NS	0.476	NS	0.115	NS	Risky	0.0114	Protective	0.00633	Divergent	PFI	Divergent	Meaningful Mixed	NS	0.356508973702702	0.550451483803712	Deleted	15.9609456917895	0.00034207763426252	NS	NS	0.170560719999379	0.679613958165402	Deleted	18.6951441934154	8.71768192474143e-05	NS	NS	0.000408654691470775	0.983871695010811	Deleted	13.9996317140851	0.000912049897657807	NS	NS	2.48933034519897	0.114620484908555	Deleted and Normal	14.5634664128578	0.000687992097403556	NS	NS	Anti-tumoral: 0.226768417856616 ( Macrophage M1_CIBERSORT(0.226768417856616) ) pro-tumoral: 0.63810961377502 ( Cancer associated fibroblast_XCELL(-0.212148224198886), Macrophage M2_CIBERSORT(0.15474307589744), T cell CD4+ Th2_XCELL(0.328442895668501), Hematopoietic stem cell_XCELL(0.153607098137271), Endothelial cell_XCELL(0.213464768270694) ) dual: -0.545784642089529 ( T cell CD4+ naive_CIBERSORT(0.136265604652125), T cell CD4+ memory resting_CIBERSORT(-0.175872857574057), Mast cell activated_CIBERSORT(-0.315561980314129), Class-switched memory B cell_XCELL(-0.190615408853468) )	0.63810961377502	pro-tumoral	Anti-tumoral: -0.449968888775717 ( Macrophage M1_CIBERSORT(-0.334385570162517), T cell CD8+_CIBERSORT(-0.153321854348525), NK cell activated_CIBERSORT(-0.15695037437006), T cell CD4+ Th1_XCELL(0.194688910105385) ) pro-tumoral: -0.694186277972716 ( T cell CD4+ Th2_XCELL(-0.293917344653915), Endothelial cell_XCELL(-0.219841061158621), Hematopoietic stem cell_XCELL(-0.18042787216018) ) dual: -0.173591801534402 ( Mast cell activated_CIBERSORT(0.19269592977617), T cell follicular helper_CIBERSORT(-0.172707087003251), T cell CD4+ naive_CIBERSORT(-0.142799754690045), T cell CD4+ memory resting_CIBERSORT(0.189114478014863), Common lymphoid progenitor_XCELL(-0.239895367632139) )	-0.173591801534402	dual	Variable	Cold	Divergent	Only Divergent	1	1	Unique	Unique	Unique in Both	KIRP-3559 / KIRP-2457	KIRP-2457 / KIRP-3559	swapped_order	No	0.163473975363085
KIRP-3560 / KIRP-7083	2.44018442928308	strong_discordance	0.0541052124049069	0.0943817188539617	1.74441083693818	low_dimensional_flat ; moderately_asymmetric_sig_int	KIRP-3560.2.10.0.1.4.3.P.1.3.0.3.2	hsa-miR-193b-5p	miRNA	KIRP-7083.2.10.0.1.7.2.N.0.6.0.2.3	UGT2B4	Coding gene	KIRP	Carbohydrate metabolism	Pentose and glucuronate interconversions	Unrelated	miRNA expression	Stemness	Methylation	Microsatellite instability	0.320309987046829	0.00298892147694096	-0.193898979376887	0.00012188747151918	NS	Unchanged	0.3	No data	No data	Meaningful Risky	Meaningful Protective	NS	0.739	NS	0.0932	NS	NS	0.183	Protective	0.0263	NS	NS	0.476	NS	0.59	NS	Risky	0.0114	Protective	0.0471	Divergent	PFI	Divergent	Meaningless	NS	0.356508973702702	0.550451483803712	NS	0.56436304831678	0.452507626264716	NS	NS	0.170560719999379	0.679613958165402	NS	1.0101666885568	0.314862908908214	NS	NS	0.000408654691470775	0.983871695010811	NS	1.28629041206245	0.256732707562147	NS	NS	2.48933034519897	0.114620484908555	NS	2.30828387736798	0.12868605687042	NS	NS	Anti-tumoral: 0.226768417856616 ( Macrophage M1_CIBERSORT(0.226768417856616) ) pro-tumoral: 0.63810961377502 ( Cancer associated fibroblast_XCELL(-0.212148224198886), Macrophage M2_CIBERSORT(0.15474307589744), T cell CD4+ Th2_XCELL(0.328442895668501), Hematopoietic stem cell_XCELL(0.153607098137271), Endothelial cell_XCELL(0.213464768270694) ) dual: -0.545784642089529 ( T cell CD4+ naive_CIBERSORT(0.136265604652125), T cell CD4+ memory resting_CIBERSORT(-0.175872857574057), Mast cell activated_CIBERSORT(-0.315561980314129), Class-switched memory B cell_XCELL(-0.190615408853468) )	0.63810961377502	pro-tumoral	Anti-tumoral: 0 ( ) pro-tumoral: -0.550944621486138 ( T cell CD4+ Th2_XCELL(-0.150514691388787), Endothelial cell_XCELL(-0.221189693934398), Hematopoietic stem cell_XCELL(-0.179240236162953) ) dual: 0.358434562855073 ( B cell plasma_CIBERSORT(0.18027059506969), Neutrophil_CIBERSORT(0.131926128180428), T cell gamma delta_CIBERSORT(-0.122871780504604), T cell CD4+ memory resting_CIBERSORT(0.169109620109559) )	0.358434562855073	dual	Variable	Cold	Divergent	Only Divergent	1	1	Unique	Unique	Unique in Both	KIRP-3560 / KIRP-7083	KIRP-3560 / KIRP-7083	canonical_order	No	0.0742434656294343
KIRP-3563 / KIRP-2493	2.32344422524403	strong_discordance	0.0541052124049069	0.091801277616175	1.69671781212431	low_dimensional_flat ; moderately_asymmetric_sig_int	KIRP-3563.4.6.0.1.4.3.P.1.3.0.3.2	hsa-miR-193b-5p	miRNA	KIRP-2493.4.6.0.1.6.3.N.1.3.3.3.1	HACD4	Coding gene	KIRP	Lipid metabolism	Fatty acid elongation	Unrelated	miRNA expression	Stemness	Gene expression	Stemness	0.320309987046829	0.00298892147694096	-0.186090747088871	5.2289854811139e-15	Divergent	Unchanged	0.3	Unchanged	0.58	Meaningful Risky	Meaningful Risky	NS	0.739	NS	0.404	NS	NS	0.183	NS	0.293	NS	NS	0.476	Risky	0.00887	NS	Risky	0.0114	NS	0.147	NS		NS	Meaningful High	NS	0.356508973702702	0.550451483803712	NS	0.0478976815890238	0.826762697883131	NS	NS	0.170560719999379	0.679613958165402	NS	0.0635924614261901	0.800905447162863	NS	NS	0.000408654691470775	0.983871695010811	High	4.00368140394489	0.0454009968552384	NS	NS	2.48933034519897	0.114620484908555	NS	0.551581104902256	0.457672374281457	NS	NS	Anti-tumoral: 0.226768417856616 ( Macrophage M1_CIBERSORT(0.226768417856616) ) pro-tumoral: 0.63810961377502 ( Cancer associated fibroblast_XCELL(-0.212148224198886), Macrophage M2_CIBERSORT(0.15474307589744), T cell CD4+ Th2_XCELL(0.328442895668501), Hematopoietic stem cell_XCELL(0.153607098137271), Endothelial cell_XCELL(0.213464768270694) ) dual: -0.545784642089529 ( T cell CD4+ naive_CIBERSORT(0.136265604652125), T cell CD4+ memory resting_CIBERSORT(-0.175872857574057), Mast cell activated_CIBERSORT(-0.315561980314129), Class-switched memory B cell_XCELL(-0.190615408853468) )	0.63810961377502	pro-tumoral	Anti-tumoral: -0.145370632508042 ( T cell CD4+ Th1_XCELL(-0.43197293244022), T cell CD4+ memory activated_CIBERSORT(0.152070808436367), Macrophage M1_CIBERSORT(0.134531491495811) ) pro-tumoral: 0.178653847167667 ( Hematopoietic stem cell_XCELL(0.131368431571673), T cell CD4+ Th2_XCELL(0.176645687385601), T cell regulatory (Tregs)_CIBERSORT(-0.129360271789607) ) dual: 0.123436053020491 ( Neutrophil_CIBERSORT(0.123436053020491) )	0.178653847167667	pro-tumoral	Variable	Cold	Divergent	Only Divergent	1	1	Unique	Unique	Unique in Both	KIRP-3563 / KIRP-2493	KIRP-2493 / KIRP-3563	swapped_order	No	0.072953245010541
KIRP-3565 / KIRP-2494	2.32344422524403	strong_discordance	0.0541052124049069	0.091801277616175	1.69671781212431	low_dimensional_flat ; moderately_asymmetric_sig_int	KIRP-3565.4.2.0.1.4.3.P.1.3.0.3.2	hsa-miR-193b-5p	miRNA	KIRP-2494.4.2.0.1.6.3.N.1.3.3.3.1	HACD4	Coding gene	KIRP	Lipid metabolism	Biosynthesis of unsaturated fatty acids	Unrelated	miRNA expression	Stemness	Gene expression	Stemness	0.320309987046829	0.00298892147694096	-0.186090747088871	5.2289854811139e-15	Divergent	Unchanged	0.3	Unchanged	0.58	Meaningful Risky	Meaningful Risky	NS	0.739	NS	0.404	NS	NS	0.183	NS	0.293	NS	NS	0.476	Risky	0.00887	NS	Risky	0.0114	NS	0.147	NS		NS	Meaningful High	NS	0.356508973702702	0.550451483803712	NS	0.0478976815890238	0.826762697883131	NS	NS	0.170560719999379	0.679613958165402	NS	0.0635924614261901	0.800905447162863	NS	NS	0.000408654691470775	0.983871695010811	High	4.00368140394489	0.0454009968552384	NS	NS	2.48933034519897	0.114620484908555	NS	0.551581104902256	0.457672374281457	NS	NS	Anti-tumoral: 0.226768417856616 ( Macrophage M1_CIBERSORT(0.226768417856616) ) pro-tumoral: 0.63810961377502 ( Cancer associated fibroblast_XCELL(-0.212148224198886), Macrophage M2_CIBERSORT(0.15474307589744), T cell CD4+ Th2_XCELL(0.328442895668501), Hematopoietic stem cell_XCELL(0.153607098137271), Endothelial cell_XCELL(0.213464768270694) ) dual: -0.545784642089529 ( T cell CD4+ naive_CIBERSORT(0.136265604652125), T cell CD4+ memory resting_CIBERSORT(-0.175872857574057), Mast cell activated_CIBERSORT(-0.315561980314129), Class-switched memory B cell_XCELL(-0.190615408853468) )	0.63810961377502	pro-tumoral	Anti-tumoral: -0.145370632508042 ( T cell CD4+ Th1_XCELL(-0.43197293244022), T cell CD4+ memory activated_CIBERSORT(0.152070808436367), Macrophage M1_CIBERSORT(0.134531491495811) ) pro-tumoral: 0.178653847167667 ( Hematopoietic stem cell_XCELL(0.131368431571673), T cell CD4+ Th2_XCELL(0.176645687385601), T cell regulatory (Tregs)_CIBERSORT(-0.129360271789607) ) dual: 0.123436053020491 ( Neutrophil_CIBERSORT(0.123436053020491) )	0.178653847167667	pro-tumoral	Variable	Cold	Divergent	Only Divergent	1	1	Unique	Unique	Unique in Both	KIRP-3565 / KIRP-2494	KIRP-2494 / KIRP-3565	swapped_order	No	0.072953245010541
KIRP-3566 / KIRP-2204	1.76227204590124	strong_discordance	0.0541052124049069	0.175334491297321	3.24062106965169	intermediate_complexity ; strongly_asymmetric_sig_int	KIRP-3566.1.11.0.1.4.3.P.1.3.0.3.2	hsa-miR-193b-5p	miRNA	KIRP-2204.1.11.0.1.7.1.N.0.5.0.3.3	FAHD1	Coding gene	KIRP	Amino acid metabolism	Tyrosine metabolism	Unrelated	miRNA expression	Stemness	Methylation	Tumor mutational burden	0.320309987046829	0.00298892147694096	-0.232822573239736	0.00382344306024155	NS	Unchanged	0.3	No data	No data	Meaningful Risky	Meaningful Risky	NS	0.739	Risky	0.00101	NS	NS	0.183	Risky	6.74e-05	NS	NS	0.476	NS	0.202	NS	Risky	0.0114	NS	0.146	NS		NS	Meaningless	NS	0.356508973702702	0.550451483803712	NS	0.286361533267427	0.592561635631196	NS	NS	0.170560719999379	0.679613958165402	NS	0.0599419528164059	0.806587709959702	NS	NS	0.000408654691470775	0.983871695010811	NS	0.261694522573362	0.608958377980406	NS	NS	2.48933034519897	0.114620484908555	NS	3.30465197178108	0.0690839778361674	NS	NS	Anti-tumoral: 0.226768417856616 ( Macrophage M1_CIBERSORT(0.226768417856616) ) pro-tumoral: 0.63810961377502 ( Cancer associated fibroblast_XCELL(-0.212148224198886), Macrophage M2_CIBERSORT(0.15474307589744), T cell CD4+ Th2_XCELL(0.328442895668501), Hematopoietic stem cell_XCELL(0.153607098137271), Endothelial cell_XCELL(0.213464768270694) ) dual: -0.545784642089529 ( T cell CD4+ naive_CIBERSORT(0.136265604652125), T cell CD4+ memory resting_CIBERSORT(-0.175872857574057), Mast cell activated_CIBERSORT(-0.315561980314129), Class-switched memory B cell_XCELL(-0.190615408853468) )	0.63810961377502	pro-tumoral	Anti-tumoral: 0.118840285623757 ( T cell CD8+_CIBERSORT(0.130833814209912), NK cell activated_CIBERSORT(-0.1399174653096), T cell CD4+ memory activated_CIBERSORT(0.127923936723445) ) pro-tumoral: 0.814433083619775 ( Endothelial cell_XCELL(0.240791882536486), T cell CD4+ Th2_XCELL(0.186443797057255), Hematopoietic stem cell_XCELL(0.199426221152955), Cancer associated fibroblast_XCELL(0.187771182873079) ) dual: -0.047392426039642 ( Class-switched memory B cell_XCELL(0.13257208622945), Monocyte_CIBERSORT(-0.179964512269092) )	0.814433083619775	pro-tumoral	Variable	Cold	Divergent	Only Divergent	1	1	Unique	Unique	Unique in Both	KIRP-3566 / KIRP-2204	KIRP-2204 / KIRP-3566	swapped_order	No	0.114719851851114
KIRP-3567 / KIRP-7082	2.44018442928308	strong_discordance	0.0541052124049069	0.0943817188539617	1.74441083693818	low_dimensional_flat ; moderately_asymmetric_sig_int	KIRP-3567.2.2.0.1.4.3.P.1.3.0.3.2	hsa-miR-193b-5p	miRNA	KIRP-7082.2.2.0.1.7.2.N.0.6.0.2.3	UGT2B4	Coding gene	KIRP	Carbohydrate metabolism	Ascorbate and aldarate metabolism	Unrelated	miRNA expression	Stemness	Methylation	Microsatellite instability	0.320309987046829	0.00298892147694096	-0.193898979376887	0.00012188747151918	NS	Unchanged	0.3	No data	No data	Meaningful Risky	Meaningful Protective	NS	0.739	NS	0.0932	NS	NS	0.183	Protective	0.0263	NS	NS	0.476	NS	0.59	NS	Risky	0.0114	Protective	0.0471	Divergent	PFI	Divergent	Meaningless	NS	0.356508973702702	0.550451483803712	NS	0.56436304831678	0.452507626264716	NS	NS	0.170560719999379	0.679613958165402	NS	1.0101666885568	0.314862908908214	NS	NS	0.000408654691470775	0.983871695010811	NS	1.28629041206245	0.256732707562147	NS	NS	2.48933034519897	0.114620484908555	NS	2.30828387736798	0.12868605687042	NS	NS	Anti-tumoral: 0.226768417856616 ( Macrophage M1_CIBERSORT(0.226768417856616) ) pro-tumoral: 0.63810961377502 ( Cancer associated fibroblast_XCELL(-0.212148224198886), Macrophage M2_CIBERSORT(0.15474307589744), T cell CD4+ Th2_XCELL(0.328442895668501), Hematopoietic stem cell_XCELL(0.153607098137271), Endothelial cell_XCELL(0.213464768270694) ) dual: -0.545784642089529 ( T cell CD4+ naive_CIBERSORT(0.136265604652125), T cell CD4+ memory resting_CIBERSORT(-0.175872857574057), Mast cell activated_CIBERSORT(-0.315561980314129), Class-switched memory B cell_XCELL(-0.190615408853468) )	0.63810961377502	pro-tumoral	Anti-tumoral: 0 ( ) pro-tumoral: -0.550944621486138 ( T cell CD4+ Th2_XCELL(-0.150514691388787), Endothelial cell_XCELL(-0.221189693934398), Hematopoietic stem cell_XCELL(-0.179240236162953) ) dual: 0.358434562855073 ( B cell plasma_CIBERSORT(0.18027059506969), Neutrophil_CIBERSORT(0.131926128180428), T cell gamma delta_CIBERSORT(-0.122871780504604), T cell CD4+ memory resting_CIBERSORT(0.169109620109559) )	0.358434562855073	dual	Variable	Cold	Divergent	Only Divergent	1	1	Unique	Unique	Unique in Both	KIRP-3567 / KIRP-7082	KIRP-3567 / KIRP-7082	canonical_order	No	0.0742434656294343
KIRP-3568 / KIRP-7080	2.44018442928308	strong_discordance	0.0541052124049069	0.0943817188539617	1.74441083693818	low_dimensional_flat ; moderately_asymmetric_sig_int	KIRP-3568.4.13.0.1.4.3.P.1.3.0.3.2	hsa-miR-193b-5p	miRNA	KIRP-7080.4.13.0.1.7.2.N.0.6.0.2.3	UGT2B4	Coding gene	KIRP	Lipid metabolism	Steroid hormone biosynthesis	Unrelated	miRNA expression	Stemness	Methylation	Microsatellite instability	0.320309987046829	0.00298892147694096	-0.193898979376887	0.00012188747151918	NS	Unchanged	0.3	No data	No data	Meaningful Risky	Meaningful Protective	NS	0.739	NS	0.0932	NS	NS	0.183	Protective	0.0263	NS	NS	0.476	NS	0.59	NS	Risky	0.0114	Protective	0.0471	Divergent	PFI	Divergent	Meaningless	NS	0.356508973702702	0.550451483803712	NS	0.56436304831678	0.452507626264716	NS	NS	0.170560719999379	0.679613958165402	NS	1.0101666885568	0.314862908908214	NS	NS	0.000408654691470775	0.983871695010811	NS	1.28629041206245	0.256732707562147	NS	NS	2.48933034519897	0.114620484908555	NS	2.30828387736798	0.12868605687042	NS	NS	Anti-tumoral: 0.226768417856616 ( Macrophage M1_CIBERSORT(0.226768417856616) ) pro-tumoral: 0.63810961377502 ( Cancer associated fibroblast_XCELL(-0.212148224198886), Macrophage M2_CIBERSORT(0.15474307589744), T cell CD4+ Th2_XCELL(0.328442895668501), Hematopoietic stem cell_XCELL(0.153607098137271), Endothelial cell_XCELL(0.213464768270694) ) dual: -0.545784642089529 ( T cell CD4+ naive_CIBERSORT(0.136265604652125), T cell CD4+ memory resting_CIBERSORT(-0.175872857574057), Mast cell activated_CIBERSORT(-0.315561980314129), Class-switched memory B cell_XCELL(-0.190615408853468) )	0.63810961377502	pro-tumoral	Anti-tumoral: 0 ( ) pro-tumoral: -0.550944621486138 ( T cell CD4+ Th2_XCELL(-0.150514691388787), Endothelial cell_XCELL(-0.221189693934398), Hematopoietic stem cell_XCELL(-0.179240236162953) ) dual: 0.358434562855073 ( B cell plasma_CIBERSORT(0.18027059506969), Neutrophil_CIBERSORT(0.131926128180428), T cell gamma delta_CIBERSORT(-0.122871780504604), T cell CD4+ memory resting_CIBERSORT(0.169109620109559) )	0.358434562855073	dual	Variable	Cold	Divergent	Only Divergent	1	1	Unique	Unique	Unique in Both	KIRP-3568 / KIRP-7080	KIRP-3568 / KIRP-7080	canonical_order	No	0.0742434656294343
KIRP-3571 / KIRP-2244	1.61375013417672	strong_discordance	0.0541052124049069	0.164066291658716	3.03235648408315	intermediate_complexity ; strongly_asymmetric_sig_int	KIRP-3571.5.5.0.1.4.3.P.1.3.0.3.2	hsa-miR-193b-5p	miRNA	KIRP-2244.5.5.0.1.7.3.N.0.5.0.3.1	FTCD	Coding gene	KIRP	Metabolism of cofactors and vitamins	One carbon pool by folate	Unrelated	miRNA expression	Stemness	Methylation	Stemness	0.320309987046829	0.00298892147694096	-0.211075195690343	9.90504614795456e-06	Divergent	Unchanged	0.3	No data	No data	Meaningful Risky	Meaningful Risky	NS	0.739	Risky	0.00263	NS	NS	0.183	Risky	0.000416	NS	NS	0.476	NS	0.515	NS	Risky	0.0114	NS	0.212	NS		NS	Meaningless	NS	0.356508973702702	0.550451483803712	NS	2.44111893753873	0.118191890180257	NS	NS	0.170560719999379	0.679613958165402	NS	1.42499417526987	0.232583132233285	NS	NS	0.000408654691470775	0.983871695010811	NS	0.00228381734036652	0.961884162960824	NS	NS	2.48933034519897	0.114620484908555	NS	0.00633769407945582	0.936547731447121	NS	NS	Anti-tumoral: 0.226768417856616 ( Macrophage M1_CIBERSORT(0.226768417856616) ) pro-tumoral: 0.63810961377502 ( Cancer associated fibroblast_XCELL(-0.212148224198886), Macrophage M2_CIBERSORT(0.15474307589744), T cell CD4+ Th2_XCELL(0.328442895668501), Hematopoietic stem cell_XCELL(0.153607098137271), Endothelial cell_XCELL(0.213464768270694) ) dual: -0.545784642089529 ( T cell CD4+ naive_CIBERSORT(0.136265604652125), T cell CD4+ memory resting_CIBERSORT(-0.175872857574057), Mast cell activated_CIBERSORT(-0.315561980314129), Class-switched memory B cell_XCELL(-0.190615408853468) )	0.63810961377502	pro-tumoral	Anti-tumoral: 0.127611440073065 ( T cell CD4+ Th1_XCELL(-0.165443130583549), T cell CD8+_CIBERSORT(0.123017611198574), Macrophage M1_CIBERSORT(0.17003695945804) ) pro-tumoral: 0.957237363236081 ( Hematopoietic stem cell_XCELL(0.33302436522337), T cell CD4+ Th2_XCELL(0.201870206348172), Cancer associated fibroblast_XCELL(0.200332441759436), Endothelial cell_XCELL(0.222010349905103) ) dual: -0.148800810369217 ( Mast cell activated_CIBERSORT(-0.148800810369217) )	0.957237363236081	pro-tumoral	Variable	Cold	Divergent	Only Divergent	1	1	Unique	Unique	Unique in Both	KIRP-3571 / KIRP-2244	KIRP-2244 / KIRP-3571	swapped_order	No	0.109085752031811
KIRP-3572 / KIRP-2363	11.8462014642012	extreme_discordance	0.0541052124049069	11.0895268589942	204.962264559717	high_complexity_multidimensional ; strongly_asymmetric_sig_int	KIRP-3572.4.11.0.1.4.3.P.1.3.0.3.2	hsa-miR-193b-5p	miRNA	KIRP-2363.4.11.0.1.3.3.N.0.11.11.1.3	GLA	Coding gene	KIRP	Lipid metabolism	Sphingolipid metabolism	Unrelated	miRNA expression	Stemness	CNV	Stemness	0.320309987046829	0.00298892147694096	-0.230259919088384	0.00323893851737344	Divergent	Unchanged	0.3	No data	No data	Meaningful Risky	Protective	NS	0.739	Protective	0.000451	NS	NS	0.183	Protective	2.22e-07	NS	NS	0.476	Protective	0.000419	NS	Risky	0.0114	Protective	2.11e-06	Divergent	PFI	Divergent	Deleted	NS	0.356508973702702	0.550451483803712	Deleted	25.9364514256624	2.33330296461887e-06	NS	NS	0.170560719999379	0.679613958165402	Deleted	49.6681333030563	1.63946634046397e-11	NS	NS	0.000408654691470775	0.983871695010811	Deleted	22.0328014694343	1.64300146423546e-05	NS	NS	2.48933034519897	0.114620484908555	Deleted	40.3838708996665	1.70119407449931e-09	NS	NS	Anti-tumoral: 0.226768417856616 ( Macrophage M1_CIBERSORT(0.226768417856616) ) pro-tumoral: 0.63810961377502 ( Cancer associated fibroblast_XCELL(-0.212148224198886), Macrophage M2_CIBERSORT(0.15474307589744), T cell CD4+ Th2_XCELL(0.328442895668501), Hematopoietic stem cell_XCELL(0.153607098137271), Endothelial cell_XCELL(0.213464768270694) ) dual: -0.545784642089529 ( T cell CD4+ naive_CIBERSORT(0.136265604652125), T cell CD4+ memory resting_CIBERSORT(-0.175872857574057), Mast cell activated_CIBERSORT(-0.315561980314129), Class-switched memory B cell_XCELL(-0.190615408853468) )	0.63810961377502	pro-tumoral	Anti-tumoral: -0.069950189325079 ( T cell CD4+ Th1_XCELL(0.200583704413939), Macrophage M1_CIBERSORT(-0.270533893739018) ) pro-tumoral: -0.837156544546191 ( T cell CD4+ Th2_XCELL(-0.313337530799113), Hematopoietic stem cell_XCELL(-0.204881791746571), Endothelial cell_XCELL(-0.178825357273516), T cell regulatory (Tregs)_CIBERSORT(-0.140111864726991) ) dual: -0.479553626787049 ( B cell memory_CIBERSORT(-0.118749788682986), Common lymphoid progenitor_XCELL(-0.191958936787924), Mast cell activated_CIBERSORT(0.181621830944787), T cell CD4+ naive_CIBERSORT(-0.130113724099414), Eosinophil_CIBERSORT(-0.13443229290255), Myeloid dendritic cell resting_CIBERSORT(-0.135635337039503), T cell follicular helper_CIBERSORT(-0.143900810406788), T cell CD4+ memory resting_CIBERSORT(0.193615432187329) )	-0.069950189325079	anti-tumoral	Variable	Cold	Divergent	Only Divergent	1	1	Unique	Unique	Unique in Both	KIRP-3572 / KIRP-2363	KIRP-2363 / KIRP-3572	swapped_order	No	5.57181603569955
KIRP-3573 / KIRP-6376	4.46391672030163	extreme_discordance	0.0541052124049069	0.761582291345288	14.0759504952284	high_complexity_multidimensional ; strongly_asymmetric_sig_int	KIRP-3573.6.3.0.1.4.3.P.1.3.0.3.2	hsa-miR-193b-5p	miRNA	KIRP-6376.6.3.0.1.7.1.N.0.8.5.3.2	PCYT1A	Coding gene	KIRP	Metabolism of other amino acids	Phosphonate and phosphinate metabolism	Unrelated	miRNA expression	Stemness	Methylation	Tumor mutational burden	0.320309987046829	0.00298892147694096	-0.278797125501294	0.00012286668356324	NS	Unchanged	0.3	No data	No data	Meaningful Risky	Meaningful Risky	NS	0.739	Risky	4.37e-05	NS	NS	0.183	Risky	9.49e-08	NS	NS	0.476	NS	0.348	NS	Risky	0.0114	Risky	0.000515	Convergent	PFI	Convergent	Meaningful High	NS	0.356508973702702	0.550451483803712	High	5.38771058153678	0.0202790604188146	NS	NS	0.170560719999379	0.679613958165402	High	8.46596631059781	0.00361852967989162	NS	NS	0.000408654691470775	0.983871695010811	NS	1.66421141980131	0.197035664405435	NS	NS	2.48933034519897	0.114620484908555	NS	2.96722956445356	0.0849672511743896	NS	NS	Anti-tumoral: 0.226768417856616 ( Macrophage M1_CIBERSORT(0.226768417856616) ) pro-tumoral: 0.63810961377502 ( Cancer associated fibroblast_XCELL(-0.212148224198886), Macrophage M2_CIBERSORT(0.15474307589744), T cell CD4+ Th2_XCELL(0.328442895668501), Hematopoietic stem cell_XCELL(0.153607098137271), Endothelial cell_XCELL(0.213464768270694) ) dual: -0.545784642089529 ( T cell CD4+ naive_CIBERSORT(0.136265604652125), T cell CD4+ memory resting_CIBERSORT(-0.175872857574057), Mast cell activated_CIBERSORT(-0.315561980314129), Class-switched memory B cell_XCELL(-0.190615408853468) )	0.63810961377502	pro-tumoral	Anti-tumoral: 0.573956751266065 ( Myeloid dendritic cell activated_CIBERSORT(-0.122593078446998), Macrophage M1_CIBERSORT(0.352862203759297), T cell CD8+_CIBERSORT(0.16292810211896), T cell CD4+ memory activated_CIBERSORT(0.180759523834806) ) pro-tumoral: 1.44375022053914 ( Endothelial cell_XCELL(0.393038792541153), Hematopoietic stem cell_XCELL(0.478868832768695), T cell CD4+ Th2_XCELL(0.417556687183502), Macrophage M2_CIBERSORT(0.154285908045791) ) dual: -0.695205277495966 ( T cell CD4+ naive_CIBERSORT(-0.138241747277792), Mast cell activated_CIBERSORT(-0.294546822078604), T cell CD4+ memory resting_CIBERSORT(-0.237410907991588), Class-switched memory B cell_XCELL(-0.182773786402366), B cell naive_CIBERSORT(0.157767986254384) )	1.44375022053914	pro-tumoral	Variable	Hot	Divergent	Immune: Divergent; Cox: Convergent	1	1	Unique	Unique	Unique in Both	KIRP-3573 / KIRP-6376	KIRP-3573 / KIRP-6376	canonical_order	No	0.407843751875097
KIRP-3614 / KIRP-6883	8.59527695850043	extreme_discordance	0.639890377168397	3.81436992742447	5.96097404105932	high_complexity_multidimensional ; strongly_asymmetric_sig_int	KIRP-3614.4.11.3.1.4.3.N.2.9.9.2.3	hsa-miR-195-5p	miRNA	KIRP-6883.4.11.3.1.3.2.N.0.11.11.1.3	SPTLC1	Coding gene	KIRP	Lipid metabolism	Sphingolipid metabolism	Autophagy_dependent_cell_death	miRNA expression	Stemness	CNV	Microsatellite instability	-0.264642980799505	2.4893959927117e-23	-0.280197654813727	4.02133009008138e-05	NS	Underexpression	1e-16	No data	No data	Meaningful Risky	Protective	NS	0.277	Protective	0.00697	NS	Risky	0.0206	Protective	0.000233	Divergent	Risky	0.0104	Protective	0.014	Divergent	Risky	0.0463	Protective	0.000628	Divergent	DSS / PFI / DFI	Divergent	Meaningful Mixed	NS	1.19195589019082	0.27493538482085	Duplicated	31.3842551822386	1.53107187150781e-07	NS	High	5.00505446370407	0.0252734082682577	Duplicated	42.3610376545451	6.33020191820322e-10	Divergent	High	4.44574104435055	0.034988402179512	Deleted	8.60779467256513	0.00334727354665587	Divergent	High	5.84585863285274	0.0156137533324489	Duplicated	34.2854242920816	3.58934092448138e-08	Divergent	Divergent	Anti-tumoral: -0.363968848915575 ( T cell CD4+ Th1_XCELL(-0.13898306720992), Macrophage M1_CIBERSORT(0.287672316543046), T cell CD8+_CIBERSORT(0.215279599582449) ) pro-tumoral: -1.24281069294845 ( T cell CD4+ Th2_XCELL(0.144740781621278), Endothelial cell_XCELL(0.211807718007952), Hematopoietic stem cell_XCELL(0.45536984017844), Cancer associated fibroblast_XCELL(0.430892353140784) ) dual: 0.074541800706319 ( T cell follicular helper_CIBERSORT(0.15225929744389), B cell naive_CIBERSORT(0.15328126588194), Common lymphoid progenitor_XCELL(-0.127406826079634), Mast cell activated_CIBERSORT(-0.252675537952515) )	0.074541800706319	dual	Anti-tumoral: -0.30270166361847 ( Macrophage M1_CIBERSORT(-0.168265837182309), T cell CD8+_CIBERSORT(-0.134435826436161) ) pro-tumoral: -0.541762123368412 ( Granulocyte-monocyte progenitor_XCELL(-0.139827743445728), T cell CD4+ Th2_XCELL(-0.192663333294182), Macrophage M2_CIBERSORT(0.134986165115268), Endothelial cell_XCELL(-0.177213269065749), Hematopoietic stem cell_XCELL(-0.167043942678021) ) dual: -0.447031631418316 ( Macrophage M0_CIBERSORT(0.150870780949365), T cell follicular helper_CIBERSORT(-0.156454074006161), T cell CD4+ naive_CIBERSORT(-0.138608802595036), Eosinophil_CIBERSORT(-0.169908318119831), Monocyte_CIBERSORT(-0.132931217646653) )	-0.30270166361847	anti-tumoral	Cold	Cold	Convergent	Immune: Convergent; Cox: Divergent; Survival: Divergent	1	1	Unique	Unique	Unique in Both	KIRP-3614 / KIRP-6883	KIRP-3614 / KIRP-6883	canonical_order	No	2.22713015229643
KIRP-3622 / KIRP-6167	4.29757975307336	extreme_discordance	0.639890377168397	0.0920670114859774	6.95026771088207	high_complexity_multidimensional ; strongly_asymmetric_sig_int	KIRP-3622.2.9.3.1.4.3.N.2.9.9.2.3	hsa-miR-195-5p	miRNA	KIRP-6167.2.9.3.1.6.3.N.2.3.3.3.3	MTMR3	Coding gene	KIRP	Carbohydrate metabolism	Inositol phosphate metabolism	Autophagy_dependent_cell_death	miRNA expression	Stemness	Gene expression	Stemness	-0.264642980799505	2.4893959927117e-23	-0.444972773368212	5.78437507973884e-06	Convergent	Underexpression	1e-16	Underexpression	0.00096	Meaningful Risky	Meaningful Protective	NS	0.277	NS	0.283	NS	Risky	0.0206	Protective	0.0177	Divergent	Risky	0.0104	NS	0.993	NS	Risky	0.0463	NS	0.0676	NS	DSS	Divergent	Meaningful High	NS	1.19195589019082	0.27493538482085	NS	3.68424815778387	0.0549287306286518	NS	High	5.00505446370407	0.0252734082682577	Low	7.54581591194446	0.00601495796735163	Divergent	High	4.44574104435055	0.034988402179512	NS	0.452974151960113	0.500925950470521	NS	High	5.84585863285274	0.0156137533324489	NS	1.90929302057115	0.16704181222217	NS	Divergent	Anti-tumoral: -0.363968848915575 ( T cell CD4+ Th1_XCELL(-0.13898306720992), Macrophage M1_CIBERSORT(0.287672316543046), T cell CD8+_CIBERSORT(0.215279599582449) ) pro-tumoral: -1.24281069294845 ( T cell CD4+ Th2_XCELL(0.144740781621278), Endothelial cell_XCELL(0.211807718007952), Hematopoietic stem cell_XCELL(0.45536984017844), Cancer associated fibroblast_XCELL(0.430892353140784) ) dual: 0.074541800706319 ( T cell follicular helper_CIBERSORT(0.15225929744389), B cell naive_CIBERSORT(0.15328126588194), Common lymphoid progenitor_XCELL(-0.127406826079634), Mast cell activated_CIBERSORT(-0.252675537952515) )	0.074541800706319	dual	Anti-tumoral: 0.27884043276838 ( Myeloid dendritic cell activated_CIBERSORT(0.137012395554898), T cell CD4+ Th1_XCELL(-0.415852828323278) ) pro-tumoral: 1.01269881382155 ( Endothelial cell_XCELL(-0.333205975363975), T cell regulatory (Tregs)_CIBERSORT(-0.156856484524261), T cell CD4+ Th2_XCELL(-0.297298217714767), Hematopoietic stem cell_XCELL(-0.225338136218552) ) dual: -0.181453236442622 ( Class-switched memory B cell_XCELL(0.173938230864999), T cell CD4+ memory resting_CIBERSORT(0.119583265129124), B cell memory_CIBERSORT(-0.126849229203875), Mast cell activated_CIBERSORT(0.293606644524913), T cell gamma delta_CIBERSORT(-0.134474649686612), Macrophage M0_CIBERSORT(-0.144351025185927) )	1.01269881382155	pro-tumoral	Cold	Cold	Convergent	Immune: Convergent; Phenotype: Convergent; Cox: Divergent; Survival: Divergent	1	1	Unique	Unique	Unique in Both	KIRP-3622 / KIRP-6167	KIRP-3622 / KIRP-6167	canonical_order	No	0.365978694327187
KIRP-3665 / KIRP-2177	0.433433559364885	high_concordance	0.248264947433189	0.183807118390781	1.3506818974517	intermediate_complexity ; symmetric_sig_int	KIRP-3665.7.2.0.1.4.2.N.3.6.3.3.3	hsa-miR-1976	miRNA	KIRP-2177.7.2.0.1.3.2.N.0.3.8.2.3	ENTPD4	Coding gene	KIRP	Nucleotide metabolism	Pyrimidine metabolism	Unrelated	miRNA expression	Microsatellite instability	CNV	Microsatellite instability	-0.2422482329304	0.0166743413178731	-0.241562377069445	0.00095281344243713	Convergent	Overexpression	0.00014	No data	No data	Meaningful Protective	Meaningful Protective	NS	0.147	NS	0.221	NS	Protective	0.00589	Protective	0.0346	Convergent	NS	0.13	NS	0.611	NS	Protective	0.00812	NS	0.185	NS	DSS	Convergent	Meaningful Deleted and Duplicated	NS	3.64391752689994	0.0562743740071283	Deleted and Duplicated	21.5363003000217	2.1059682022706e-05	NS	Low	6.41914036142879	0.0112896797405848	Deleted and Duplicated	28.2480870071164	7.34523752488059e-07	Divergent	NS	9.93780014883714e-05	0.992046138988837	NS	2.74344884038619	0.253669149972871	NS	NS	3.23256879622731	0.072187373591038	Deleted and Duplicated	6.44563400728303	0.0398426630991523	NS	Divergent	Anti-tumoral: -0.835484348725978 ( NK cell activated_CIBERSORT(-0.204446441878401), Myeloid dendritic cell activated_CIBERSORT(-0.213295732484588), NK cell activated_CIBERSORT(-0.204446441878401), Myeloid dendritic cell activated_CIBERSORT(-0.213295732484588) ) pro-tumoral: 1.64205341811112 ( Macrophage M2_CIBERSORT(0.370719399782458), T cell CD4+ Th2_XCELL(0.216773645728927), Hematopoietic stem cell_XCELL(0.24878443625141), Endothelial cell_XCELL(0.240905443225864), Granulocyte-monocyte progenitor_XCELL(-0.119056783086699), Cancer associated fibroblast_XCELL(-0.1370994328464), Macrophage M2_CIBERSORT(0.370719399782458), T cell CD4+ Th2_XCELL(0.216773645728927), Hematopoietic stem cell_XCELL(0.24878443625141), Endothelial cell_XCELL(0.240905443225864), Granulocyte-monocyte progenitor_XCELL(-0.119056783086699), Cancer associated fibroblast_XCELL(-0.1370994328464) ) dual: -0.940259455048272 ( T cell gamma delta_CIBERSORT(0.211121462484558), T cell CD4+ memory resting_CIBERSORT(-0.334693974934649), Neutrophil_CIBERSORT(0.125351322936939), Common lymphoid progenitor_XCELL(-0.1642375002907), B cell memory_CIBERSORT(0.176542459656236), Monocyte_CIBERSORT(-0.193876200410176), Macrophage M0_CIBERSORT(0.258679230056975), B cell plasma_CIBERSORT(-0.199440206799889), Mast cell activated_CIBERSORT(-0.34957632022343), T cell gamma delta_CIBERSORT(0.211121462484558), T cell CD4+ memory resting_CIBERSORT(-0.334693974934649), Neutrophil_CIBERSORT(0.125351322936939), Common lymphoid progenitor_XCELL(-0.1642375002907), B cell memory_CIBERSORT(0.176542459656236), Monocyte_CIBERSORT(-0.193876200410176), Macrophage M0_CIBERSORT(0.258679230056975), B cell plasma_CIBERSORT(-0.199440206799889), Mast cell activated_CIBERSORT(-0.34957632022343) )	1.64205341811112	pro-tumoral	Anti-tumoral: 0 ( ) pro-tumoral: 0 ( ) dual: -0.160307108591894 ( Monocyte_CIBERSORT(-0.160307108591894) )	-0.160307108591894	dual	Cold	Cold	Convergent	Immune: Convergent; Phenotype: Convergent; Cox: Convergent; Survival: Divergent	1	1	Unique	Unique	Unique in Both	KIRP-3665 / KIRP-2177	KIRP-2177 / KIRP-3665	swapped_order	No	0.216036032911985
KIRP-3667 / KIRP-6622	1.90153820405291	strong_discordance	0.248264947433189	0.00026474853719756	937.738693709657	intermediate_complexity ; strongly_asymmetric_sig_int	KIRP-3667.4.7.0.1.4.2.N.3.6.3.3.3	hsa-miR-1976	miRNA	KIRP-6622.4.7.0.1.3.2.N.0.0.11.3.3	PNPLA3	Coding gene	KIRP	Lipid metabolism	Glycerolipid metabolism	Unrelated	miRNA expression	Microsatellite instability	CNV	Microsatellite instability	-0.2422482329304	0.0166743413178731	-0.223089784008505	0.00364506454214963	Convergent	Overexpression	0.00014	No data	No data	Meaningful Protective	Meaningless	NS	0.147	NS	0.355	NS	Protective	0.00589	NS	0.11	NS	NS	0.13	NS	0.453	NS	Protective	0.00812	NS	0.271	NS		NS	Meaningful Mixed	NS	3.64391752689994	0.0562743740071283	Duplicated and Deleted	13.6151739496261	0.00110535693860236	NS	Low	6.41914036142879	0.0112896797405848	Duplicated and Deleted	23.8341874029696	6.675318085958e-06	Divergent	NS	9.93780014883714e-05	0.992046138988837	Duplicated and Deleted	11.1868544427735	0.00372224900780416	NS	NS	3.23256879622731	0.072187373591038	Deleted and Duplicated	8.63494276586528	0.0133335564099151	NS	Divergent	Anti-tumoral: -0.835484348725978 ( NK cell activated_CIBERSORT(-0.204446441878401), Myeloid dendritic cell activated_CIBERSORT(-0.213295732484588), NK cell activated_CIBERSORT(-0.204446441878401), Myeloid dendritic cell activated_CIBERSORT(-0.213295732484588) ) pro-tumoral: 1.64205341811112 ( Macrophage M2_CIBERSORT(0.370719399782458), T cell CD4+ Th2_XCELL(0.216773645728927), Hematopoietic stem cell_XCELL(0.24878443625141), Endothelial cell_XCELL(0.240905443225864), Granulocyte-monocyte progenitor_XCELL(-0.119056783086699), Cancer associated fibroblast_XCELL(-0.1370994328464), Macrophage M2_CIBERSORT(0.370719399782458), T cell CD4+ Th2_XCELL(0.216773645728927), Hematopoietic stem cell_XCELL(0.24878443625141), Endothelial cell_XCELL(0.240905443225864), Granulocyte-monocyte progenitor_XCELL(-0.119056783086699), Cancer associated fibroblast_XCELL(-0.1370994328464) ) dual: -0.940259455048272 ( T cell gamma delta_CIBERSORT(0.211121462484558), T cell CD4+ memory resting_CIBERSORT(-0.334693974934649), Neutrophil_CIBERSORT(0.125351322936939), Common lymphoid progenitor_XCELL(-0.1642375002907), B cell memory_CIBERSORT(0.176542459656236), Monocyte_CIBERSORT(-0.193876200410176), Macrophage M0_CIBERSORT(0.258679230056975), B cell plasma_CIBERSORT(-0.199440206799889), Mast cell activated_CIBERSORT(-0.34957632022343), T cell gamma delta_CIBERSORT(0.211121462484558), T cell CD4+ memory resting_CIBERSORT(-0.334693974934649), Neutrophil_CIBERSORT(0.125351322936939), Common lymphoid progenitor_XCELL(-0.1642375002907), B cell memory_CIBERSORT(0.176542459656236), Monocyte_CIBERSORT(-0.193876200410176), Macrophage M0_CIBERSORT(0.258679230056975), B cell plasma_CIBERSORT(-0.199440206799889), Mast cell activated_CIBERSORT(-0.34957632022343) )	1.64205341811112	pro-tumoral	Anti-tumoral: -0.56986646633822 ( NK cell activated_CIBERSORT(-0.135663095908335), Macrophage M1_CIBERSORT(-0.149270137260775), NK cell activated_CIBERSORT(-0.135663095908335), Macrophage M1_CIBERSORT(-0.149270137260775) ) pro-tumoral: -0.263375792090096 ( T cell CD4+ Th2_XCELL(-0.131687896045048), T cell CD4+ Th2_XCELL(-0.131687896045048) ) dual: -0.281535746714154 ( Common lymphoid progenitor_XCELL(-0.116763057870536), Class-switched memory B cell_XCELL(0.128028552162997), Monocyte_CIBERSORT(-0.152033367649538), Common lymphoid progenitor_XCELL(-0.116763057870536), Class-switched memory B cell_XCELL(0.128028552162997), Monocyte_CIBERSORT(-0.152033367649538) )	-0.263375792090096	pro-tumoral	Cold	Cold	Convergent	Immune: Convergent; Phenotype: Convergent; Survival: Divergent	1	1	Unique	Unique	Unique in Both	KIRP-3667 / KIRP-6622	KIRP-3667 / KIRP-6622	canonical_order	No	0.124264847985193
KIRP-3668 / KIRP-2221	0.427786678040326	high_concordance	0.248264947433189	0.183807118390781	1.3506818974517	intermediate_complexity ; symmetric_sig_int	KIRP-3668.4.12.0.1.4.2.N.3.6.3.3.3	hsa-miR-1976	miRNA	KIRP-2221.4.12.0.1.3.2.N.0.3.8.2.3	FDFT1	Coding gene	KIRP	Lipid metabolism	Steroid biosynthesis	Unrelated	miRNA expression	Microsatellite instability	CNV	Microsatellite instability	-0.2422482329304	0.0166743413178731	-0.289438749704945	1.74981017175979e-05	Convergent	Overexpression	0.00014	No data	No data	Meaningful Protective	Meaningful Protective	NS	0.147	NS	0.221	NS	Protective	0.00589	Protective	0.0346	Convergent	NS	0.13	NS	0.611	NS	Protective	0.00812	NS	0.187	NS	DSS	Convergent	Meaningful Deleted and Duplicated	NS	3.64391752689994	0.0562743740071283	Deleted and Duplicated	21.5363003000217	2.1059682022706e-05	NS	Low	6.41914036142879	0.0112896797405848	Deleted and Duplicated	28.2480870071164	7.34523752488059e-07	Divergent	NS	9.93780014883714e-05	0.992046138988837	NS	2.74344884038619	0.253669149972871	NS	NS	3.23256879622731	0.072187373591038	Deleted and Duplicated	6.42696429413616	0.0402163299946983	NS	Divergent	Anti-tumoral: -0.835484348725978 ( NK cell activated_CIBERSORT(-0.204446441878401), Myeloid dendritic cell activated_CIBERSORT(-0.213295732484588), NK cell activated_CIBERSORT(-0.204446441878401), Myeloid dendritic cell activated_CIBERSORT(-0.213295732484588) ) pro-tumoral: 1.64205341811112 ( Macrophage M2_CIBERSORT(0.370719399782458), T cell CD4+ Th2_XCELL(0.216773645728927), Hematopoietic stem cell_XCELL(0.24878443625141), Endothelial cell_XCELL(0.240905443225864), Granulocyte-monocyte progenitor_XCELL(-0.119056783086699), Cancer associated fibroblast_XCELL(-0.1370994328464), Macrophage M2_CIBERSORT(0.370719399782458), T cell CD4+ Th2_XCELL(0.216773645728927), Hematopoietic stem cell_XCELL(0.24878443625141), Endothelial cell_XCELL(0.240905443225864), Granulocyte-monocyte progenitor_XCELL(-0.119056783086699), Cancer associated fibroblast_XCELL(-0.1370994328464) ) dual: -0.940259455048272 ( T cell gamma delta_CIBERSORT(0.211121462484558), T cell CD4+ memory resting_CIBERSORT(-0.334693974934649), Neutrophil_CIBERSORT(0.125351322936939), Common lymphoid progenitor_XCELL(-0.1642375002907), B cell memory_CIBERSORT(0.176542459656236), Monocyte_CIBERSORT(-0.193876200410176), Macrophage M0_CIBERSORT(0.258679230056975), B cell plasma_CIBERSORT(-0.199440206799889), Mast cell activated_CIBERSORT(-0.34957632022343), T cell gamma delta_CIBERSORT(0.211121462484558), T cell CD4+ memory resting_CIBERSORT(-0.334693974934649), Neutrophil_CIBERSORT(0.125351322936939), Common lymphoid progenitor_XCELL(-0.1642375002907), B cell memory_CIBERSORT(0.176542459656236), Monocyte_CIBERSORT(-0.193876200410176), Macrophage M0_CIBERSORT(0.258679230056975), B cell plasma_CIBERSORT(-0.199440206799889), Mast cell activated_CIBERSORT(-0.34957632022343) )	1.64205341811112	pro-tumoral	Anti-tumoral: 0 ( ) pro-tumoral: 0 ( ) dual: -0.14468395497137 ( Monocyte_CIBERSORT(-0.14468395497137) )	-0.14468395497137	dual	Cold	Cold	Convergent	Immune: Convergent; Phenotype: Convergent; Cox: Convergent; Survival: Divergent	1	1	Unique	Unique	Unique in Both	KIRP-3668 / KIRP-2221	KIRP-2221 / KIRP-3668	swapped_order	No	0.216036032911985
KIRP-3671 / KIRP-2244	3.16051787052191	extreme_discordance	0.248264947433189	0.164066291658716	1.51319899367032	intermediate_complexity ; moderately_asymmetric_sig_int	KIRP-3671.5.5.0.1.4.2.N.3.6.3.3.3	hsa-miR-1976	miRNA	KIRP-2244.5.5.0.1.7.3.N.0.5.0.3.1	FTCD	Coding gene	KIRP	Metabolism of cofactors and vitamins	One carbon pool by folate	Unrelated	miRNA expression	Microsatellite instability	Methylation	Stemness	-0.2422482329304	0.0166743413178731	-0.211075195690343	9.90504614795456e-06	NS	Overexpression	0.00014	No data	No data	Meaningful Protective	Meaningful Risky	NS	0.147	Risky	0.00263	NS	Protective	0.00589	Risky	0.000416	Divergent	NS	0.13	NS	0.515	NS	Protective	0.00812	NS	0.212	NS	DSS	Divergent	Meaningless	NS	3.64391752689994	0.0562743740071283	NS	2.44111893753873	0.118191890180257	NS	Low	6.41914036142879	0.0112896797405848	NS	1.42499417526987	0.232583132233285	NS	NS	9.93780014883714e-05	0.992046138988837	NS	0.00228381734036652	0.961884162960824	NS	NS	3.23256879622731	0.072187373591038	NS	0.00633769407945582	0.936547731447121	NS	NS	Anti-tumoral: -0.835484348725978 ( NK cell activated_CIBERSORT(-0.204446441878401), Myeloid dendritic cell activated_CIBERSORT(-0.213295732484588), NK cell activated_CIBERSORT(-0.204446441878401), Myeloid dendritic cell activated_CIBERSORT(-0.213295732484588) ) pro-tumoral: 1.64205341811112 ( Macrophage M2_CIBERSORT(0.370719399782458), T cell CD4+ Th2_XCELL(0.216773645728927), Hematopoietic stem cell_XCELL(0.24878443625141), Endothelial cell_XCELL(0.240905443225864), Granulocyte-monocyte progenitor_XCELL(-0.119056783086699), Cancer associated fibroblast_XCELL(-0.1370994328464), Macrophage M2_CIBERSORT(0.370719399782458), T cell CD4+ Th2_XCELL(0.216773645728927), Hematopoietic stem cell_XCELL(0.24878443625141), Endothelial cell_XCELL(0.240905443225864), Granulocyte-monocyte progenitor_XCELL(-0.119056783086699), Cancer associated fibroblast_XCELL(-0.1370994328464) ) dual: -0.940259455048272 ( T cell gamma delta_CIBERSORT(0.211121462484558), T cell CD4+ memory resting_CIBERSORT(-0.334693974934649), Neutrophil_CIBERSORT(0.125351322936939), Common lymphoid progenitor_XCELL(-0.1642375002907), B cell memory_CIBERSORT(0.176542459656236), Monocyte_CIBERSORT(-0.193876200410176), Macrophage M0_CIBERSORT(0.258679230056975), B cell plasma_CIBERSORT(-0.199440206799889), Mast cell activated_CIBERSORT(-0.34957632022343), T cell gamma delta_CIBERSORT(0.211121462484558), T cell CD4+ memory resting_CIBERSORT(-0.334693974934649), Neutrophil_CIBERSORT(0.125351322936939), Common lymphoid progenitor_XCELL(-0.1642375002907), B cell memory_CIBERSORT(0.176542459656236), Monocyte_CIBERSORT(-0.193876200410176), Macrophage M0_CIBERSORT(0.258679230056975), B cell plasma_CIBERSORT(-0.199440206799889), Mast cell activated_CIBERSORT(-0.34957632022343) )	1.64205341811112	pro-tumoral	Anti-tumoral: 0.127611440073065 ( T cell CD4+ Th1_XCELL(-0.165443130583549), T cell CD8+_CIBERSORT(0.123017611198574), Macrophage M1_CIBERSORT(0.17003695945804) ) pro-tumoral: 0.957237363236081 ( Hematopoietic stem cell_XCELL(0.33302436522337), T cell CD4+ Th2_XCELL(0.201870206348172), Cancer associated fibroblast_XCELL(0.200332441759436), Endothelial cell_XCELL(0.222010349905103) ) dual: -0.148800810369217 ( Mast cell activated_CIBERSORT(-0.148800810369217) )	0.957237363236081	pro-tumoral	Cold	Cold	Convergent	Immune: Convergent; Cox: Divergent	1	1	Unique	Unique	Unique in Both	KIRP-3671 / KIRP-2244	KIRP-2244 / KIRP-3671	swapped_order	No	0.206165619545953
KIRP-3672 / KIRP-1473	0.664582760433164	moderate_discordance	0.248264947433189	0.189060469171203	1.31315101735188	intermediate_complexity ; symmetric_sig_int	KIRP-3672.1.1.0.1.4.2.N.3.6.3.3.3	hsa-miR-1976	miRNA	KIRP-1473.1.1.0.1.3.2.N.0.3.11.3.3	ALDH5A1	Coding gene	KIRP	Amino acid metabolism	Alanine, aspartate and glutamate metabolism	Unrelated	miRNA expression	Microsatellite instability	CNV	Microsatellite instability	-0.2422482329304	0.0166743413178731	-0.363958676645295	6.74844053438405e-09	Convergent	Overexpression	0.00014	No data	No data	Meaningful Protective	Meaningful Protective	NS	0.147	NS	0.936	NS	Protective	0.00589	NS	0.423	NS	NS	0.13	NS	0.197	NS	Protective	0.00812	Protective	0.0145	Convergent	PFI	Convergent	Meaningful Mixed	NS	3.64391752689994	0.0562743740071283	Duplicated	24.2969471115414	5.29645115132649e-06	NS	Low	6.41914036142879	0.0112896797405848	Duplicated	34.6923575910925	2.92853397088066e-08	Divergent	NS	9.93780014883714e-05	0.992046138988837	Duplicated	61.7444132901549	3.90798504668055e-14	NS	NS	3.23256879622731	0.072187373591038	Duplicated and Deleted	21.9954145848518	1.67400368360493e-05	NS	Divergent	Anti-tumoral: -0.835484348725978 ( NK cell activated_CIBERSORT(-0.204446441878401), Myeloid dendritic cell activated_CIBERSORT(-0.213295732484588), NK cell activated_CIBERSORT(-0.204446441878401), Myeloid dendritic cell activated_CIBERSORT(-0.213295732484588) ) pro-tumoral: 1.64205341811112 ( Macrophage M2_CIBERSORT(0.370719399782458), T cell CD4+ Th2_XCELL(0.216773645728927), Hematopoietic stem cell_XCELL(0.24878443625141), Endothelial cell_XCELL(0.240905443225864), Granulocyte-monocyte progenitor_XCELL(-0.119056783086699), Cancer associated fibroblast_XCELL(-0.1370994328464), Macrophage M2_CIBERSORT(0.370719399782458), T cell CD4+ Th2_XCELL(0.216773645728927), Hematopoietic stem cell_XCELL(0.24878443625141), Endothelial cell_XCELL(0.240905443225864), Granulocyte-monocyte progenitor_XCELL(-0.119056783086699), Cancer associated fibroblast_XCELL(-0.1370994328464) ) dual: -0.940259455048272 ( T cell gamma delta_CIBERSORT(0.211121462484558), T cell CD4+ memory resting_CIBERSORT(-0.334693974934649), Neutrophil_CIBERSORT(0.125351322936939), Common lymphoid progenitor_XCELL(-0.1642375002907), B cell memory_CIBERSORT(0.176542459656236), Monocyte_CIBERSORT(-0.193876200410176), Macrophage M0_CIBERSORT(0.258679230056975), B cell plasma_CIBERSORT(-0.199440206799889), Mast cell activated_CIBERSORT(-0.34957632022343), T cell gamma delta_CIBERSORT(0.211121462484558), T cell CD4+ memory resting_CIBERSORT(-0.334693974934649), Neutrophil_CIBERSORT(0.125351322936939), Common lymphoid progenitor_XCELL(-0.1642375002907), B cell memory_CIBERSORT(0.176542459656236), Monocyte_CIBERSORT(-0.193876200410176), Macrophage M0_CIBERSORT(0.258679230056975), B cell plasma_CIBERSORT(-0.199440206799889), Mast cell activated_CIBERSORT(-0.34957632022343) )	1.64205341811112	pro-tumoral	Anti-tumoral: -0.312087717506065 ( Macrophage M1_CIBERSORT(-0.136138039362211), Myeloid dendritic cell activated_CIBERSORT(-0.175949678143854) ) pro-tumoral: 0 ( ) dual: -0.139447396168456 ( Common lymphoid progenitor_XCELL(-0.139447396168456) )	0	pro-tumoral	Cold	Cold	Convergent	Immune: Convergent; Phenotype: Convergent; Cox: Convergent; Survival: Divergent	1	1	Unique	Unique	Unique in Both	KIRP-3672 / KIRP-1473	KIRP-1473 / KIRP-3672	swapped_order	No	0.218662708302196
KIRP-3674 / KIRP-2014	2.33308060417872	strong_discordance	0.248264947433189	0.0645993972127245	3.8431465020588	intermediate_complexity ; strongly_asymmetric_sig_int	KIRP-3674.1.7.0.1.4.2.N.3.6.3.3.3	hsa-miR-1976	miRNA	KIRP-2014.1.7.0.1.7.1.N.0.3.0.3.1	DHTKD1	Coding gene	KIRP	Amino acid metabolism	Lysine degradation	Unrelated	miRNA expression	Microsatellite instability	Methylation	Tumor mutational burden	-0.2422482329304	0.0166743413178731	-0.215699760497334	0.0123318151593866	NS	Overexpression	0.00014	No data	No data	Meaningful Protective	Meaningful Risky	NS	0.147	NS	0.0707	NS	Protective	0.00589	Risky	0.019	Divergent	NS	0.13	NS	0.454	NS	Protective	0.00812	NS	0.705	NS	DSS	Divergent	Meaningless	NS	3.64391752689994	0.0562743740071283	NS	0.0615394313096884	0.804079145160236	NS	Low	6.41914036142879	0.0112896797405848	NS	0.180670064758522	0.670798028790573	NS	NS	9.93780014883714e-05	0.992046138988837	NS	1.13776090234609	0.286125957731265	NS	NS	3.23256879622731	0.072187373591038	NS	2.87865547549723	0.0897609413236782	NS	NS	Anti-tumoral: -0.835484348725978 ( NK cell activated_CIBERSORT(-0.204446441878401), Myeloid dendritic cell activated_CIBERSORT(-0.213295732484588), NK cell activated_CIBERSORT(-0.204446441878401), Myeloid dendritic cell activated_CIBERSORT(-0.213295732484588) ) pro-tumoral: 1.64205341811112 ( Macrophage M2_CIBERSORT(0.370719399782458), T cell CD4+ Th2_XCELL(0.216773645728927), Hematopoietic stem cell_XCELL(0.24878443625141), Endothelial cell_XCELL(0.240905443225864), Granulocyte-monocyte progenitor_XCELL(-0.119056783086699), Cancer associated fibroblast_XCELL(-0.1370994328464), Macrophage M2_CIBERSORT(0.370719399782458), T cell CD4+ Th2_XCELL(0.216773645728927), Hematopoietic stem cell_XCELL(0.24878443625141), Endothelial cell_XCELL(0.240905443225864), Granulocyte-monocyte progenitor_XCELL(-0.119056783086699), Cancer associated fibroblast_XCELL(-0.1370994328464) ) dual: -0.940259455048272 ( T cell gamma delta_CIBERSORT(0.211121462484558), T cell CD4+ memory resting_CIBERSORT(-0.334693974934649), Neutrophil_CIBERSORT(0.125351322936939), Common lymphoid progenitor_XCELL(-0.1642375002907), B cell memory_CIBERSORT(0.176542459656236), Monocyte_CIBERSORT(-0.193876200410176), Macrophage M0_CIBERSORT(0.258679230056975), B cell plasma_CIBERSORT(-0.199440206799889), Mast cell activated_CIBERSORT(-0.34957632022343), T cell gamma delta_CIBERSORT(0.211121462484558), T cell CD4+ memory resting_CIBERSORT(-0.334693974934649), Neutrophil_CIBERSORT(0.125351322936939), Common lymphoid progenitor_XCELL(-0.1642375002907), B cell memory_CIBERSORT(0.176542459656236), Monocyte_CIBERSORT(-0.193876200410176), Macrophage M0_CIBERSORT(0.258679230056975), B cell plasma_CIBERSORT(-0.199440206799889), Mast cell activated_CIBERSORT(-0.34957632022343) )	1.64205341811112	pro-tumoral	Anti-tumoral: 0.166778460242962 ( Macrophage M1_CIBERSORT(0.166778460242962) ) pro-tumoral: 0.756950093180968 ( Hematopoietic stem cell_XCELL(0.258985775837843), Granulocyte-monocyte progenitor_XCELL(0.17937661565848), Endothelial cell_XCELL(0.318587701684645) ) dual: 0.470830175993609 ( B cell plasma_CIBERSORT(0.14952424727828), Common lymphoid progenitor_XCELL(0.195564358559425), B cell naive_CIBERSORT(0.125741570155904) )	0.756950093180968	pro-tumoral	Cold	Cold	Convergent	Immune: Convergent; Cox: Divergent	1	1	Unique	Unique	Unique in Both	KIRP-3674 / KIRP-2014	KIRP-2014 / KIRP-3674	swapped_order	No	0.156432172322957
KIRP-3676 / KIRP-6724	4.28730103605123	extreme_discordance	0.248264947433189	3.16796534958638	12.7604214060018	high_complexity_multidimensional ; strongly_asymmetric_sig_int	KIRP-3676.5.8.0.1.4.2.N.3.6.3.3.3	hsa-miR-1976	miRNA	KIRP-6724.5.8.0.1.6.3.N.3.11.9.2.3	RDH13	Coding gene	KIRP	Metabolism of cofactors and vitamins	Retinol metabolism	Unrelated	miRNA expression	Microsatellite instability	Gene expression	Stemness	-0.2422482329304	0.0166743413178731	-0.278690545581084	1.33760575886963e-05	NS	Overexpression	0.00014	Overexpression	3.3e-10	Meaningful Protective	Protective	NS	0.147	Protective	0.000757	NS	Protective	0.00589	Protective	9.57e-07	Convergent	NS	0.13	Protective	0.00161	NS	Protective	0.00812	Protective	1.06e-05	Convergent	DSS / PFI	Convergent	Meaningful High	NS	3.64391752689994	0.0562743740071283	NS	3.32224092631324	0.0683486060110737	NS	Low	6.41914036142879	0.0112896797405848	Low	7.7168535591214	0.00547076606232666	Convergent	NS	9.93780014883714e-05	0.992046138988837	High	7.07431469692782	0.00781967235220249	NS	NS	3.23256879622731	0.072187373591038	Low	6.55759756322589	0.0104437270779115	NS	Convergent	Anti-tumoral: -0.835484348725978 ( NK cell activated_CIBERSORT(-0.204446441878401), Myeloid dendritic cell activated_CIBERSORT(-0.213295732484588), NK cell activated_CIBERSORT(-0.204446441878401), Myeloid dendritic cell activated_CIBERSORT(-0.213295732484588) ) pro-tumoral: 1.64205341811112 ( Macrophage M2_CIBERSORT(0.370719399782458), T cell CD4+ Th2_XCELL(0.216773645728927), Hematopoietic stem cell_XCELL(0.24878443625141), Endothelial cell_XCELL(0.240905443225864), Granulocyte-monocyte progenitor_XCELL(-0.119056783086699), Cancer associated fibroblast_XCELL(-0.1370994328464), Macrophage M2_CIBERSORT(0.370719399782458), T cell CD4+ Th2_XCELL(0.216773645728927), Hematopoietic stem cell_XCELL(0.24878443625141), Endothelial cell_XCELL(0.240905443225864), Granulocyte-monocyte progenitor_XCELL(-0.119056783086699), Cancer associated fibroblast_XCELL(-0.1370994328464) ) dual: -0.940259455048272 ( T cell gamma delta_CIBERSORT(0.211121462484558), T cell CD4+ memory resting_CIBERSORT(-0.334693974934649), Neutrophil_CIBERSORT(0.125351322936939), Common lymphoid progenitor_XCELL(-0.1642375002907), B cell memory_CIBERSORT(0.176542459656236), Monocyte_CIBERSORT(-0.193876200410176), Macrophage M0_CIBERSORT(0.258679230056975), B cell plasma_CIBERSORT(-0.199440206799889), Mast cell activated_CIBERSORT(-0.34957632022343), T cell gamma delta_CIBERSORT(0.211121462484558), T cell CD4+ memory resting_CIBERSORT(-0.334693974934649), Neutrophil_CIBERSORT(0.125351322936939), Common lymphoid progenitor_XCELL(-0.1642375002907), B cell memory_CIBERSORT(0.176542459656236), Monocyte_CIBERSORT(-0.193876200410176), Macrophage M0_CIBERSORT(0.258679230056975), B cell plasma_CIBERSORT(-0.199440206799889), Mast cell activated_CIBERSORT(-0.34957632022343) )	1.64205341811112	pro-tumoral	Anti-tumoral: -0.530731555533829 ( T cell CD4+ memory activated_CIBERSORT(-0.141262048482051), Macrophage M1_CIBERSORT(-0.276444362355902), T cell CD8+_CIBERSORT(-0.232102573918992), Myeloid dendritic cell activated_CIBERSORT(0.119077429223116) ) pro-tumoral: -1.68132432872385 ( T cell regulatory (Tregs)_CIBERSORT(-0.122011743130849), Macrophage M2_CIBERSORT(-0.152925801153546), Endothelial cell_XCELL(-0.446764559003167), T cell CD4+ Th2_XCELL(-0.529076673447568), Hematopoietic stem cell_XCELL(-0.430545551988715) ) dual: 0.241794843465523 ( T cell CD4+ memory resting_CIBERSORT(0.305417421210507), T cell gamma delta_CIBERSORT(-0.12808142914557), Mast cell activated_CIBERSORT(0.36610295061539), Macrophage M0_CIBERSORT(-0.130700801318479), B cell memory_CIBERSORT(-0.170943297896325) )	0.241794843465523	dual	Cold	Cold	Convergent	Only Convergent	1	1	Unique	Unique	Unique in Both	KIRP-3676 / KIRP-6724	KIRP-3676 / KIRP-6724	canonical_order	No	1.70811514850978
KIRP-3680 / KIRP-2013	2.33308060417872	strong_discordance	0.248264947433189	0.0645993972127245	3.8431465020588	intermediate_complexity ; strongly_asymmetric_sig_int	KIRP-3680.5.3.0.1.4.2.N.3.6.3.3.3	hsa-miR-1976	miRNA	KIRP-2013.5.3.0.1.7.1.N.0.3.0.3.1	DHTKD1	Coding gene	KIRP	Metabolism of cofactors and vitamins	Lipoic acid metabolism	Unrelated	miRNA expression	Microsatellite instability	Methylation	Tumor mutational burden	-0.2422482329304	0.0166743413178731	-0.215699760497334	0.0123318151593866	NS	Overexpression	0.00014	No data	No data	Meaningful Protective	Meaningful Risky	NS	0.147	NS	0.0707	NS	Protective	0.00589	Risky	0.019	Divergent	NS	0.13	NS	0.454	NS	Protective	0.00812	NS	0.705	NS	DSS	Divergent	Meaningless	NS	3.64391752689994	0.0562743740071283	NS	0.0615394313096884	0.804079145160236	NS	Low	6.41914036142879	0.0112896797405848	NS	0.180670064758522	0.670798028790573	NS	NS	9.93780014883714e-05	0.992046138988837	NS	1.13776090234609	0.286125957731265	NS	NS	3.23256879622731	0.072187373591038	NS	2.87865547549723	0.0897609413236782	NS	NS	Anti-tumoral: -0.835484348725978 ( NK cell activated_CIBERSORT(-0.204446441878401), Myeloid dendritic cell activated_CIBERSORT(-0.213295732484588), NK cell activated_CIBERSORT(-0.204446441878401), Myeloid dendritic cell activated_CIBERSORT(-0.213295732484588) ) pro-tumoral: 1.64205341811112 ( Macrophage M2_CIBERSORT(0.370719399782458), T cell CD4+ Th2_XCELL(0.216773645728927), Hematopoietic stem cell_XCELL(0.24878443625141), Endothelial cell_XCELL(0.240905443225864), Granulocyte-monocyte progenitor_XCELL(-0.119056783086699), Cancer associated fibroblast_XCELL(-0.1370994328464), Macrophage M2_CIBERSORT(0.370719399782458), T cell CD4+ Th2_XCELL(0.216773645728927), Hematopoietic stem cell_XCELL(0.24878443625141), Endothelial cell_XCELL(0.240905443225864), Granulocyte-monocyte progenitor_XCELL(-0.119056783086699), Cancer associated fibroblast_XCELL(-0.1370994328464) ) dual: -0.940259455048272 ( T cell gamma delta_CIBERSORT(0.211121462484558), T cell CD4+ memory resting_CIBERSORT(-0.334693974934649), Neutrophil_CIBERSORT(0.125351322936939), Common lymphoid progenitor_XCELL(-0.1642375002907), B cell memory_CIBERSORT(0.176542459656236), Monocyte_CIBERSORT(-0.193876200410176), Macrophage M0_CIBERSORT(0.258679230056975), B cell plasma_CIBERSORT(-0.199440206799889), Mast cell activated_CIBERSORT(-0.34957632022343), T cell gamma delta_CIBERSORT(0.211121462484558), T cell CD4+ memory resting_CIBERSORT(-0.334693974934649), Neutrophil_CIBERSORT(0.125351322936939), Common lymphoid progenitor_XCELL(-0.1642375002907), B cell memory_CIBERSORT(0.176542459656236), Monocyte_CIBERSORT(-0.193876200410176), Macrophage M0_CIBERSORT(0.258679230056975), B cell plasma_CIBERSORT(-0.199440206799889), Mast cell activated_CIBERSORT(-0.34957632022343) )	1.64205341811112	pro-tumoral	Anti-tumoral: 0.166778460242962 ( Macrophage M1_CIBERSORT(0.166778460242962) ) pro-tumoral: 0.756950093180968 ( Hematopoietic stem cell_XCELL(0.258985775837843), Granulocyte-monocyte progenitor_XCELL(0.17937661565848), Endothelial cell_XCELL(0.318587701684645) ) dual: 0.470830175993609 ( B cell plasma_CIBERSORT(0.14952424727828), Common lymphoid progenitor_XCELL(0.195564358559425), B cell naive_CIBERSORT(0.125741570155904) )	0.756950093180968	pro-tumoral	Cold	Cold	Convergent	Immune: Convergent; Cox: Divergent	1	1	Unique	Unique	Unique in Both	KIRP-3680 / KIRP-2013	KIRP-2013 / KIRP-3680	swapped_order	No	0.156432172322957
KIRP-3682 / KIRP-2012	2.33308060417872	strong_discordance	0.248264947433189	0.0645993972127245	3.8431465020588	intermediate_complexity ; strongly_asymmetric_sig_int	KIRP-3682.1.10.0.1.4.2.N.3.6.3.3.3	hsa-miR-1976	miRNA	KIRP-2012.1.10.0.1.7.1.N.0.3.0.3.1	DHTKD1	Coding gene	KIRP	Amino acid metabolism	Tryptophan metabolism	Unrelated	miRNA expression	Microsatellite instability	Methylation	Tumor mutational burden	-0.2422482329304	0.0166743413178731	-0.215699760497334	0.0123318151593866	NS	Overexpression	0.00014	No data	No data	Meaningful Protective	Meaningful Risky	NS	0.147	NS	0.0707	NS	Protective	0.00589	Risky	0.019	Divergent	NS	0.13	NS	0.454	NS	Protective	0.00812	NS	0.705	NS	DSS	Divergent	Meaningless	NS	3.64391752689994	0.0562743740071283	NS	0.0615394313096884	0.804079145160236	NS	Low	6.41914036142879	0.0112896797405848	NS	0.180670064758522	0.670798028790573	NS	NS	9.93780014883714e-05	0.992046138988837	NS	1.13776090234609	0.286125957731265	NS	NS	3.23256879622731	0.072187373591038	NS	2.87865547549723	0.0897609413236782	NS	NS	Anti-tumoral: -0.835484348725978 ( NK cell activated_CIBERSORT(-0.204446441878401), Myeloid dendritic cell activated_CIBERSORT(-0.213295732484588), NK cell activated_CIBERSORT(-0.204446441878401), Myeloid dendritic cell activated_CIBERSORT(-0.213295732484588) ) pro-tumoral: 1.64205341811112 ( Macrophage M2_CIBERSORT(0.370719399782458), T cell CD4+ Th2_XCELL(0.216773645728927), Hematopoietic stem cell_XCELL(0.24878443625141), Endothelial cell_XCELL(0.240905443225864), Granulocyte-monocyte progenitor_XCELL(-0.119056783086699), Cancer associated fibroblast_XCELL(-0.1370994328464), Macrophage M2_CIBERSORT(0.370719399782458), T cell CD4+ Th2_XCELL(0.216773645728927), Hematopoietic stem cell_XCELL(0.24878443625141), Endothelial cell_XCELL(0.240905443225864), Granulocyte-monocyte progenitor_XCELL(-0.119056783086699), Cancer associated fibroblast_XCELL(-0.1370994328464) ) dual: -0.940259455048272 ( T cell gamma delta_CIBERSORT(0.211121462484558), T cell CD4+ memory resting_CIBERSORT(-0.334693974934649), Neutrophil_CIBERSORT(0.125351322936939), Common lymphoid progenitor_XCELL(-0.1642375002907), B cell memory_CIBERSORT(0.176542459656236), Monocyte_CIBERSORT(-0.193876200410176), Macrophage M0_CIBERSORT(0.258679230056975), B cell plasma_CIBERSORT(-0.199440206799889), Mast cell activated_CIBERSORT(-0.34957632022343), T cell gamma delta_CIBERSORT(0.211121462484558), T cell CD4+ memory resting_CIBERSORT(-0.334693974934649), Neutrophil_CIBERSORT(0.125351322936939), Common lymphoid progenitor_XCELL(-0.1642375002907), B cell memory_CIBERSORT(0.176542459656236), Monocyte_CIBERSORT(-0.193876200410176), Macrophage M0_CIBERSORT(0.258679230056975), B cell plasma_CIBERSORT(-0.199440206799889), Mast cell activated_CIBERSORT(-0.34957632022343) )	1.64205341811112	pro-tumoral	Anti-tumoral: 0.166778460242962 ( Macrophage M1_CIBERSORT(0.166778460242962) ) pro-tumoral: 0.756950093180968 ( Hematopoietic stem cell_XCELL(0.258985775837843), Granulocyte-monocyte progenitor_XCELL(0.17937661565848), Endothelial cell_XCELL(0.318587701684645) ) dual: 0.470830175993609 ( B cell plasma_CIBERSORT(0.14952424727828), Common lymphoid progenitor_XCELL(0.195564358559425), B cell naive_CIBERSORT(0.125741570155904) )	0.756950093180968	pro-tumoral	Cold	Cold	Convergent	Immune: Convergent; Cox: Divergent	1	1	Unique	Unique	Unique in Both	KIRP-3682 / KIRP-2012	KIRP-2012 / KIRP-3682	swapped_order	No	0.156432172322957
KIRP-3684 / KIRP-5885	3.59401350857796	extreme_discordance	0.248264947433189	2.17949701269328	8.77891557075252	high_complexity_multidimensional ; strongly_asymmetric_sig_int	KIRP-3684.2.9.0.1.4.2.N.3.6.3.3.3	hsa-miR-1976	miRNA	KIRP-5885.2.9.0.1.6.3.N.3.11.8.2.3	IMPA2	Coding gene	KIRP	Carbohydrate metabolism	Inositol phosphate metabolism	Unrelated	miRNA expression	Microsatellite instability	Gene expression	Stemness	-0.2422482329304	0.0166743413178731	-0.196978271727275	2.37294418332638e-08	NS	Overexpression	0.00014	Overexpression	1.4e-07	Meaningful Protective	Protective	NS	0.147	Protective	0.000165	NS	Protective	0.00589	Protective	1.48e-06	Convergent	NS	0.13	Protective	0.0113	NS	Protective	0.00812	Protective	0.000466	Convergent	DSS / PFI	Convergent	Meaningful Low	NS	3.64391752689994	0.0562743740071283	Low	11.5982537709367	0.00066013774923012	NS	Low	6.41914036142879	0.0112896797405848	Low	15.2161160589184	9.58816596099421e-05	Convergent	NS	9.93780014883714e-05	0.992046138988837	NS	0.999651901628156	0.317394752140801	NS	NS	3.23256879622731	0.072187373591038	Low	4.39956856729453	0.0359480235579114	NS	Convergent	Anti-tumoral: -0.835484348725978 ( NK cell activated_CIBERSORT(-0.204446441878401), Myeloid dendritic cell activated_CIBERSORT(-0.213295732484588), NK cell activated_CIBERSORT(-0.204446441878401), Myeloid dendritic cell activated_CIBERSORT(-0.213295732484588) ) pro-tumoral: 1.64205341811112 ( Macrophage M2_CIBERSORT(0.370719399782458), T cell CD4+ Th2_XCELL(0.216773645728927), Hematopoietic stem cell_XCELL(0.24878443625141), Endothelial cell_XCELL(0.240905443225864), Granulocyte-monocyte progenitor_XCELL(-0.119056783086699), Cancer associated fibroblast_XCELL(-0.1370994328464), Macrophage M2_CIBERSORT(0.370719399782458), T cell CD4+ Th2_XCELL(0.216773645728927), Hematopoietic stem cell_XCELL(0.24878443625141), Endothelial cell_XCELL(0.240905443225864), Granulocyte-monocyte progenitor_XCELL(-0.119056783086699), Cancer associated fibroblast_XCELL(-0.1370994328464) ) dual: -0.940259455048272 ( T cell gamma delta_CIBERSORT(0.211121462484558), T cell CD4+ memory resting_CIBERSORT(-0.334693974934649), Neutrophil_CIBERSORT(0.125351322936939), Common lymphoid progenitor_XCELL(-0.1642375002907), B cell memory_CIBERSORT(0.176542459656236), Monocyte_CIBERSORT(-0.193876200410176), Macrophage M0_CIBERSORT(0.258679230056975), B cell plasma_CIBERSORT(-0.199440206799889), Mast cell activated_CIBERSORT(-0.34957632022343), T cell gamma delta_CIBERSORT(0.211121462484558), T cell CD4+ memory resting_CIBERSORT(-0.334693974934649), Neutrophil_CIBERSORT(0.125351322936939), Common lymphoid progenitor_XCELL(-0.1642375002907), B cell memory_CIBERSORT(0.176542459656236), Monocyte_CIBERSORT(-0.193876200410176), Macrophage M0_CIBERSORT(0.258679230056975), B cell plasma_CIBERSORT(-0.199440206799889), Mast cell activated_CIBERSORT(-0.34957632022343) )	1.64205341811112	pro-tumoral	Anti-tumoral: -0.639164204528759 ( T cell CD4+ memory activated_CIBERSORT(-0.140224226598258), T cell CD8+_CIBERSORT(-0.229765762039822), Macrophage M1_CIBERSORT(-0.269174215890679) ) pro-tumoral: -1.25094804757554 ( Macrophage M2_CIBERSORT(0.137546791831352), Endothelial cell_XCELL(-0.466589531195412), Hematopoietic stem cell_XCELL(-0.279102550941057), T cell CD4+ Th2_XCELL(-0.26951448356229), Cancer associated fibroblast_XCELL(-0.143914852533996), T cell regulatory (Tregs)_CIBERSORT(-0.229373421174134) ) dual: -0.530311425272639 ( B cell memory_CIBERSORT(-0.139758888375188), Myeloid dendritic cell resting_CIBERSORT(-0.13411851077705), T cell follicular helper_CIBERSORT(-0.119363963379278), T cell CD4+ naive_CIBERSORT(-0.137070062741123) )	-0.530311425272639	dual	Cold	Cold	Convergent	Only Convergent	1	1	Unique	Unique	Unique in Both	KIRP-3684 / KIRP-5885	KIRP-3684 / KIRP-5885	canonical_order	No	1.21388098006323
KIRP-3688 / KIRP-2453	0.433433559364885	high_concordance	0.248264947433189	0.183807118390781	1.3506818974517	intermediate_complexity ; symmetric_sig_int	KIRP-3688.6.2.0.1.4.2.N.3.6.3.3.3	hsa-miR-1976	miRNA	KIRP-2453.6.2.0.1.3.2.N.0.3.8.2.3	GSR	Coding gene	KIRP	Metabolism of other amino acids	Glutathione metabolism	Unrelated	miRNA expression	Microsatellite instability	CNV	Microsatellite instability	-0.2422482329304	0.0166743413178731	-0.241562377069445	0.00095281344243713	Convergent	Overexpression	0.00014	No data	No data	Meaningful Protective	Meaningful Protective	NS	0.147	NS	0.221	NS	Protective	0.00589	Protective	0.0346	Convergent	NS	0.13	NS	0.611	NS	Protective	0.00812	NS	0.185	NS	DSS	Convergent	Meaningful Deleted and Duplicated	NS	3.64391752689994	0.0562743740071283	Deleted and Duplicated	21.5363003000217	2.1059682022706e-05	NS	Low	6.41914036142879	0.0112896797405848	Deleted and Duplicated	28.2480870071164	7.34523752488059e-07	Divergent	NS	9.93780014883714e-05	0.992046138988837	NS	2.74344884038619	0.253669149972871	NS	NS	3.23256879622731	0.072187373591038	Deleted and Duplicated	6.44563400728303	0.0398426630991523	NS	Divergent	Anti-tumoral: -0.835484348725978 ( NK cell activated_CIBERSORT(-0.204446441878401), Myeloid dendritic cell activated_CIBERSORT(-0.213295732484588), NK cell activated_CIBERSORT(-0.204446441878401), Myeloid dendritic cell activated_CIBERSORT(-0.213295732484588) ) pro-tumoral: 1.64205341811112 ( Macrophage M2_CIBERSORT(0.370719399782458), T cell CD4+ Th2_XCELL(0.216773645728927), Hematopoietic stem cell_XCELL(0.24878443625141), Endothelial cell_XCELL(0.240905443225864), Granulocyte-monocyte progenitor_XCELL(-0.119056783086699), Cancer associated fibroblast_XCELL(-0.1370994328464), Macrophage M2_CIBERSORT(0.370719399782458), T cell CD4+ Th2_XCELL(0.216773645728927), Hematopoietic stem cell_XCELL(0.24878443625141), Endothelial cell_XCELL(0.240905443225864), Granulocyte-monocyte progenitor_XCELL(-0.119056783086699), Cancer associated fibroblast_XCELL(-0.1370994328464) ) dual: -0.940259455048272 ( T cell gamma delta_CIBERSORT(0.211121462484558), T cell CD4+ memory resting_CIBERSORT(-0.334693974934649), Neutrophil_CIBERSORT(0.125351322936939), Common lymphoid progenitor_XCELL(-0.1642375002907), B cell memory_CIBERSORT(0.176542459656236), Monocyte_CIBERSORT(-0.193876200410176), Macrophage M0_CIBERSORT(0.258679230056975), B cell plasma_CIBERSORT(-0.199440206799889), Mast cell activated_CIBERSORT(-0.34957632022343), T cell gamma delta_CIBERSORT(0.211121462484558), T cell CD4+ memory resting_CIBERSORT(-0.334693974934649), Neutrophil_CIBERSORT(0.125351322936939), Common lymphoid progenitor_XCELL(-0.1642375002907), B cell memory_CIBERSORT(0.176542459656236), Monocyte_CIBERSORT(-0.193876200410176), Macrophage M0_CIBERSORT(0.258679230056975), B cell plasma_CIBERSORT(-0.199440206799889), Mast cell activated_CIBERSORT(-0.34957632022343) )	1.64205341811112	pro-tumoral	Anti-tumoral: 0 ( ) pro-tumoral: 0 ( ) dual: -0.160307108591894 ( Monocyte_CIBERSORT(-0.160307108591894) )	-0.160307108591894	dual	Cold	Cold	Convergent	Immune: Convergent; Phenotype: Convergent; Cox: Convergent; Survival: Divergent	1	1	Unique	Unique	Unique in Both	KIRP-3688 / KIRP-2453	KIRP-2453 / KIRP-3688	swapped_order	No	0.216036032911985
KIRP-3690 / KIRP-6215	4.3600282583423	extreme_discordance	0.248264947433189	2.37311499225161	9.55880005126476	high_complexity_multidimensional ; strongly_asymmetric_sig_int	KIRP-3690.3.2.0.1.4.2.N.3.6.3.3.3	hsa-miR-1976	miRNA	KIRP-6215.3.2.0.1.7.3.N.0.11.11.2.3	NDUFS1	Coding gene	KIRP	Energy metabolism	Oxidative phosphorylation	Unrelated	miRNA expression	Microsatellite instability	Methylation	Stemness	-0.2422482329304	0.0166743413178731	-0.233502628256508	3.13223291300793e-13	NS	Overexpression	0.00014	No data	No data	Meaningful Protective	Protective	NS	0.147	Protective	0.000188	NS	Protective	0.00589	Protective	4.89e-06	Convergent	NS	0.13	Protective	0.00662	NS	Protective	0.00812	Protective	1.58e-05	Convergent	DSS / PFI	Convergent	Low	NS	3.64391752689994	0.0562743740071283	Low	9.85681886280573	0.00169203428614462	NS	Low	6.41914036142879	0.0112896797405848	Low	14.0835716916824	0.000174864430845134	Convergent	NS	9.93780014883714e-05	0.992046138988837	Low	4.48763506998886	0.0341408761418793	NS	NS	3.23256879622731	0.072187373591038	Low	9.30079500448479	0.00229054438160747	NS	Convergent	Anti-tumoral: -0.835484348725978 ( NK cell activated_CIBERSORT(-0.204446441878401), Myeloid dendritic cell activated_CIBERSORT(-0.213295732484588), NK cell activated_CIBERSORT(-0.204446441878401), Myeloid dendritic cell activated_CIBERSORT(-0.213295732484588) ) pro-tumoral: 1.64205341811112 ( Macrophage M2_CIBERSORT(0.370719399782458), T cell CD4+ Th2_XCELL(0.216773645728927), Hematopoietic stem cell_XCELL(0.24878443625141), Endothelial cell_XCELL(0.240905443225864), Granulocyte-monocyte progenitor_XCELL(-0.119056783086699), Cancer associated fibroblast_XCELL(-0.1370994328464), Macrophage M2_CIBERSORT(0.370719399782458), T cell CD4+ Th2_XCELL(0.216773645728927), Hematopoietic stem cell_XCELL(0.24878443625141), Endothelial cell_XCELL(0.240905443225864), Granulocyte-monocyte progenitor_XCELL(-0.119056783086699), Cancer associated fibroblast_XCELL(-0.1370994328464) ) dual: -0.940259455048272 ( T cell gamma delta_CIBERSORT(0.211121462484558), T cell CD4+ memory resting_CIBERSORT(-0.334693974934649), Neutrophil_CIBERSORT(0.125351322936939), Common lymphoid progenitor_XCELL(-0.1642375002907), B cell memory_CIBERSORT(0.176542459656236), Monocyte_CIBERSORT(-0.193876200410176), Macrophage M0_CIBERSORT(0.258679230056975), B cell plasma_CIBERSORT(-0.199440206799889), Mast cell activated_CIBERSORT(-0.34957632022343), T cell gamma delta_CIBERSORT(0.211121462484558), T cell CD4+ memory resting_CIBERSORT(-0.334693974934649), Neutrophil_CIBERSORT(0.125351322936939), Common lymphoid progenitor_XCELL(-0.1642375002907), B cell memory_CIBERSORT(0.176542459656236), Monocyte_CIBERSORT(-0.193876200410176), Macrophage M0_CIBERSORT(0.258679230056975), B cell plasma_CIBERSORT(-0.199440206799889), Mast cell activated_CIBERSORT(-0.34957632022343) )	1.64205341811112	pro-tumoral	Anti-tumoral: -0.556589129829942 ( Macrophage M1_CIBERSORT(-0.293467825974257), NK cell activated_CIBERSORT(-0.205208772900591), T cell CD8+_CIBERSORT(-0.23549034673431), T cell CD4+ Th1_XCELL(0.177577815779216) ) pro-tumoral: -0.806909788512826 ( T cell CD4+ Th2_XCELL(-0.280153662991852), Macrophage M2_CIBERSORT(0.128930793865819), T cell regulatory (Tregs)_CIBERSORT(-0.173400775887115), Endothelial cell_XCELL(-0.26355253377155), Hematopoietic stem cell_XCELL(-0.218733609728128) ) dual: -0.479103640628947 ( B cell naive_CIBERSORT(0.12094668736539), Eosinophil_CIBERSORT(-0.131467729118994), T cell CD4+ naive_CIBERSORT(-0.136580593213946), Monocyte_CIBERSORT(-0.171722162485716), Common lymphoid progenitor_XCELL(-0.193474201027399), T cell follicular helper_CIBERSORT(-0.186587062796749), T cell CD4+ memory resting_CIBERSORT(0.225025318965723), Mast cell activated_CIBERSORT(0.184738930638508), B cell memory_CIBERSORT(-0.189982828955764) )	-0.479103640628947	dual	Cold	Cold	Convergent	Only Convergent	1	1	Unique	Unique	Unique in Both	KIRP-3690 / KIRP-6215	KIRP-3690 / KIRP-6215	canonical_order	No	1.3106899698424
KIRP-3691 / KIRP-2178	0.433433559364885	high_concordance	0.248264947433189	0.183807118390781	1.3506818974517	intermediate_complexity ; symmetric_sig_int	KIRP-3691.7.1.0.1.4.2.N.3.6.3.3.3	hsa-miR-1976	miRNA	KIRP-2178.7.1.0.1.3.2.N.0.3.8.2.3	ENTPD4	Coding gene	KIRP	Nucleotide metabolism	Purine metabolism	Unrelated	miRNA expression	Microsatellite instability	CNV	Microsatellite instability	-0.2422482329304	0.0166743413178731	-0.241562377069445	0.00095281344243713	Convergent	Overexpression	0.00014	No data	No data	Meaningful Protective	Meaningful Protective	NS	0.147	NS	0.221	NS	Protective	0.00589	Protective	0.0346	Convergent	NS	0.13	NS	0.611	NS	Protective	0.00812	NS	0.185	NS	DSS	Convergent	Meaningful Deleted and Duplicated	NS	3.64391752689994	0.0562743740071283	Deleted and Duplicated	21.5363003000217	2.1059682022706e-05	NS	Low	6.41914036142879	0.0112896797405848	Deleted and Duplicated	28.2480870071164	7.34523752488059e-07	Divergent	NS	9.93780014883714e-05	0.992046138988837	NS	2.74344884038619	0.253669149972871	NS	NS	3.23256879622731	0.072187373591038	Deleted and Duplicated	6.44563400728303	0.0398426630991523	NS	Divergent	Anti-tumoral: -0.835484348725978 ( NK cell activated_CIBERSORT(-0.204446441878401), Myeloid dendritic cell activated_CIBERSORT(-0.213295732484588), NK cell activated_CIBERSORT(-0.204446441878401), Myeloid dendritic cell activated_CIBERSORT(-0.213295732484588) ) pro-tumoral: 1.64205341811112 ( Macrophage M2_CIBERSORT(0.370719399782458), T cell CD4+ Th2_XCELL(0.216773645728927), Hematopoietic stem cell_XCELL(0.24878443625141), Endothelial cell_XCELL(0.240905443225864), Granulocyte-monocyte progenitor_XCELL(-0.119056783086699), Cancer associated fibroblast_XCELL(-0.1370994328464), Macrophage M2_CIBERSORT(0.370719399782458), T cell CD4+ Th2_XCELL(0.216773645728927), Hematopoietic stem cell_XCELL(0.24878443625141), Endothelial cell_XCELL(0.240905443225864), Granulocyte-monocyte progenitor_XCELL(-0.119056783086699), Cancer associated fibroblast_XCELL(-0.1370994328464) ) dual: -0.940259455048272 ( T cell gamma delta_CIBERSORT(0.211121462484558), T cell CD4+ memory resting_CIBERSORT(-0.334693974934649), Neutrophil_CIBERSORT(0.125351322936939), Common lymphoid progenitor_XCELL(-0.1642375002907), B cell memory_CIBERSORT(0.176542459656236), Monocyte_CIBERSORT(-0.193876200410176), Macrophage M0_CIBERSORT(0.258679230056975), B cell plasma_CIBERSORT(-0.199440206799889), Mast cell activated_CIBERSORT(-0.34957632022343), T cell gamma delta_CIBERSORT(0.211121462484558), T cell CD4+ memory resting_CIBERSORT(-0.334693974934649), Neutrophil_CIBERSORT(0.125351322936939), Common lymphoid progenitor_XCELL(-0.1642375002907), B cell memory_CIBERSORT(0.176542459656236), Monocyte_CIBERSORT(-0.193876200410176), Macrophage M0_CIBERSORT(0.258679230056975), B cell plasma_CIBERSORT(-0.199440206799889), Mast cell activated_CIBERSORT(-0.34957632022343) )	1.64205341811112	pro-tumoral	Anti-tumoral: 0 ( ) pro-tumoral: 0 ( ) dual: -0.160307108591894 ( Monocyte_CIBERSORT(-0.160307108591894) )	-0.160307108591894	dual	Cold	Cold	Convergent	Immune: Convergent; Phenotype: Convergent; Cox: Convergent; Survival: Divergent	1	1	Unique	Unique	Unique in Both	KIRP-3691 / KIRP-2178	KIRP-2178 / KIRP-3691	swapped_order	No	0.216036032911985
KIRP-3691 / KIRP-6279	2.51541249618498	extreme_discordance	0.248264947433189	0.611663154482562	2.46375157188538	high_complexity_multidimensional ; moderately_asymmetric_sig_int	KIRP-3691.7.1.0.1.4.2.N.3.6.3.3.3	hsa-miR-1976	miRNA	KIRP-6279.7.1.0.1.6.3.N.2.8.3.3.1	NPR1	Coding gene	KIRP	Nucleotide metabolism	Purine metabolism	Unrelated	miRNA expression	Microsatellite instability	Gene expression	Stemness	-0.2422482329304	0.0166743413178731	-0.316642407906772	4.52868835280701e-15	NS	Overexpression	0.00014	Underexpression	0.047	Meaningful Protective	Meaningful Protective	NS	0.147	Protective	7.07e-05	NS	Protective	0.00589	Protective	6.08e-05	Convergent	NS	0.13	NS	0.0875	NS	Protective	0.00812	Protective	0.000121	Convergent	DSS / PFI	Convergent	Meaningful Low	NS	3.64391752689994	0.0562743740071283	NS	2.56773226810709	0.109063977871489	NS	Low	6.41914036142879	0.0112896797405848	NS	2.84014904580927	0.0919356858158526	NS	NS	9.93780014883714e-05	0.992046138988837	NS	2.08545692929108	0.148707720366192	NS	NS	3.23256879622731	0.072187373591038	Low	9.60321225456229	0.00194237285643484	NS	NS	Anti-tumoral: -0.835484348725978 ( NK cell activated_CIBERSORT(-0.204446441878401), Myeloid dendritic cell activated_CIBERSORT(-0.213295732484588), NK cell activated_CIBERSORT(-0.204446441878401), Myeloid dendritic cell activated_CIBERSORT(-0.213295732484588) ) pro-tumoral: 1.64205341811112 ( Macrophage M2_CIBERSORT(0.370719399782458), T cell CD4+ Th2_XCELL(0.216773645728927), Hematopoietic stem cell_XCELL(0.24878443625141), Endothelial cell_XCELL(0.240905443225864), Granulocyte-monocyte progenitor_XCELL(-0.119056783086699), Cancer associated fibroblast_XCELL(-0.1370994328464), Macrophage M2_CIBERSORT(0.370719399782458), T cell CD4+ Th2_XCELL(0.216773645728927), Hematopoietic stem cell_XCELL(0.24878443625141), Endothelial cell_XCELL(0.240905443225864), Granulocyte-monocyte progenitor_XCELL(-0.119056783086699), Cancer associated fibroblast_XCELL(-0.1370994328464) ) dual: -0.940259455048272 ( T cell gamma delta_CIBERSORT(0.211121462484558), T cell CD4+ memory resting_CIBERSORT(-0.334693974934649), Neutrophil_CIBERSORT(0.125351322936939), Common lymphoid progenitor_XCELL(-0.1642375002907), B cell memory_CIBERSORT(0.176542459656236), Monocyte_CIBERSORT(-0.193876200410176), Macrophage M0_CIBERSORT(0.258679230056975), B cell plasma_CIBERSORT(-0.199440206799889), Mast cell activated_CIBERSORT(-0.34957632022343), T cell gamma delta_CIBERSORT(0.211121462484558), T cell CD4+ memory resting_CIBERSORT(-0.334693974934649), Neutrophil_CIBERSORT(0.125351322936939), Common lymphoid progenitor_XCELL(-0.1642375002907), B cell memory_CIBERSORT(0.176542459656236), Monocyte_CIBERSORT(-0.193876200410176), Macrophage M0_CIBERSORT(0.258679230056975), B cell plasma_CIBERSORT(-0.199440206799889), Mast cell activated_CIBERSORT(-0.34957632022343) )	1.64205341811112	pro-tumoral	Anti-tumoral: 0.402041035179295 ( Macrophage M1_CIBERSORT(-0.263495409938791), T cell CD4+ memory activated_CIBERSORT(-0.138545625240504) ) pro-tumoral: 1.06245685026509 ( T cell CD4+ Th2_XCELL(-0.21022596769088), Hematopoietic stem cell_XCELL(-0.308845864921485), Granulocyte-monocyte progenitor_XCELL(-0.168620317379885), Endothelial cell_XCELL(-0.374764700272842) ) dual: 0.056500105851305 ( T cell CD4+ memory resting_CIBERSORT(0.22821309772769), T cell CD4+ naive_CIBERSORT(-0.155335887212543), T cell follicular helper_CIBERSORT(-0.129377316366452) )	1.06245685026509	pro-tumoral	Cold	Hot	Divergent	Immune: Divergent; Cox: Convergent	1	1	Unique	Unique	Unique in Both	KIRP-3691 / KIRP-6279	KIRP-3691 / KIRP-6279	canonical_order	No	0.429964050957875
KIRP-3692 / KIRP-1474	0.664582760433164	moderate_discordance	0.248264947433189	0.189060469171203	1.31315101735188	intermediate_complexity ; symmetric_sig_int	KIRP-3692.2.3.0.1.4.2.N.3.6.3.3.3	hsa-miR-1976	miRNA	KIRP-1474.2.3.0.1.3.2.N.0.3.11.3.3	ALDH5A1	Coding gene	KIRP	Carbohydrate metabolism	Butanoate metabolism	Unrelated	miRNA expression	Microsatellite instability	CNV	Microsatellite instability	-0.2422482329304	0.0166743413178731	-0.363958676645295	6.74844053438405e-09	Convergent	Overexpression	0.00014	No data	No data	Meaningful Protective	Meaningful Protective	NS	0.147	NS	0.936	NS	Protective	0.00589	NS	0.423	NS	NS	0.13	NS	0.197	NS	Protective	0.00812	Protective	0.0145	Convergent	PFI	Convergent	Meaningful Mixed	NS	3.64391752689994	0.0562743740071283	Duplicated	24.2969471115414	5.29645115132649e-06	NS	Low	6.41914036142879	0.0112896797405848	Duplicated	34.6923575910925	2.92853397088066e-08	Divergent	NS	9.93780014883714e-05	0.992046138988837	Duplicated	61.7444132901549	3.90798504668055e-14	NS	NS	3.23256879622731	0.072187373591038	Duplicated and Deleted	21.9954145848518	1.67400368360493e-05	NS	Divergent	Anti-tumoral: -0.835484348725978 ( NK cell activated_CIBERSORT(-0.204446441878401), Myeloid dendritic cell activated_CIBERSORT(-0.213295732484588), NK cell activated_CIBERSORT(-0.204446441878401), Myeloid dendritic cell activated_CIBERSORT(-0.213295732484588) ) pro-tumoral: 1.64205341811112 ( Macrophage M2_CIBERSORT(0.370719399782458), T cell CD4+ Th2_XCELL(0.216773645728927), Hematopoietic stem cell_XCELL(0.24878443625141), Endothelial cell_XCELL(0.240905443225864), Granulocyte-monocyte progenitor_XCELL(-0.119056783086699), Cancer associated fibroblast_XCELL(-0.1370994328464), Macrophage M2_CIBERSORT(0.370719399782458), T cell CD4+ Th2_XCELL(0.216773645728927), Hematopoietic stem cell_XCELL(0.24878443625141), Endothelial cell_XCELL(0.240905443225864), Granulocyte-monocyte progenitor_XCELL(-0.119056783086699), Cancer associated fibroblast_XCELL(-0.1370994328464) ) dual: -0.940259455048272 ( T cell gamma delta_CIBERSORT(0.211121462484558), T cell CD4+ memory resting_CIBERSORT(-0.334693974934649), Neutrophil_CIBERSORT(0.125351322936939), Common lymphoid progenitor_XCELL(-0.1642375002907), B cell memory_CIBERSORT(0.176542459656236), Monocyte_CIBERSORT(-0.193876200410176), Macrophage M0_CIBERSORT(0.258679230056975), B cell plasma_CIBERSORT(-0.199440206799889), Mast cell activated_CIBERSORT(-0.34957632022343), T cell gamma delta_CIBERSORT(0.211121462484558), T cell CD4+ memory resting_CIBERSORT(-0.334693974934649), Neutrophil_CIBERSORT(0.125351322936939), Common lymphoid progenitor_XCELL(-0.1642375002907), B cell memory_CIBERSORT(0.176542459656236), Monocyte_CIBERSORT(-0.193876200410176), Macrophage M0_CIBERSORT(0.258679230056975), B cell plasma_CIBERSORT(-0.199440206799889), Mast cell activated_CIBERSORT(-0.34957632022343) )	1.64205341811112	pro-tumoral	Anti-tumoral: -0.312087717506065 ( Macrophage M1_CIBERSORT(-0.136138039362211), Myeloid dendritic cell activated_CIBERSORT(-0.175949678143854) ) pro-tumoral: 0 ( ) dual: -0.139447396168456 ( Common lymphoid progenitor_XCELL(-0.139447396168456) )	0	pro-tumoral	Cold	Cold	Convergent	Immune: Convergent; Phenotype: Convergent; Cox: Convergent; Survival: Divergent	1	1	Unique	Unique	Unique in Both	KIRP-3692 / KIRP-1474	KIRP-1474 / KIRP-3692	swapped_order	No	0.218662708302196
KIRP-3692 / KIRP-2542	8.55214911632698	extreme_discordance	0.248264947433189	0.303981221863234	1.22442263801675	intermediate_complexity ; symmetric_sig_int	KIRP-3692.2.3.0.1.4.2.N.3.6.3.3.3	hsa-miR-1976	miRNA	KIRP-2542.2.3.0.1.3.2.N.0.3.11.4.3	HMGCLL1	Coding gene	KIRP	Carbohydrate metabolism	Butanoate metabolism	Unrelated	miRNA expression	Microsatellite instability	CNV	Microsatellite instability	-0.2422482329304	0.0166743413178731	-0.213595869394452	0.00696868142003629	Convergent	Overexpression	0.00014	No data	No data	Meaningful Protective	Meaningful Risky	NS	0.147	NS	0.372	NS	Protective	0.00589	NS	0.589	NS	NS	0.13	Risky	0.00593	NS	Protective	0.00812	NS	0.656	NS		NS	Meaningful Mixed	NS	3.64391752689994	0.0562743740071283	Duplicated	17.5953371141623	0.00015108491063886	NS	Low	6.41914036142879	0.0112896797405848	Duplicated	31.9711180266721	1.14172084564323e-07	Divergent	NS	9.93780014883714e-05	0.992046138988837	Duplicated	37.4628114732022	7.32915406143064e-09	NS	NS	3.23256879622731	0.072187373591038	Duplicated and Deleted	25.6506936024201	2.69167521627089e-06	NS	Divergent	Anti-tumoral: -0.835484348725978 ( NK cell activated_CIBERSORT(-0.204446441878401), Myeloid dendritic cell activated_CIBERSORT(-0.213295732484588), NK cell activated_CIBERSORT(-0.204446441878401), Myeloid dendritic cell activated_CIBERSORT(-0.213295732484588) ) pro-tumoral: 1.64205341811112 ( Macrophage M2_CIBERSORT(0.370719399782458), T cell CD4+ Th2_XCELL(0.216773645728927), Hematopoietic stem cell_XCELL(0.24878443625141), Endothelial cell_XCELL(0.240905443225864), Granulocyte-monocyte progenitor_XCELL(-0.119056783086699), Cancer associated fibroblast_XCELL(-0.1370994328464), Macrophage M2_CIBERSORT(0.370719399782458), T cell CD4+ Th2_XCELL(0.216773645728927), Hematopoietic stem cell_XCELL(0.24878443625141), Endothelial cell_XCELL(0.240905443225864), Granulocyte-monocyte progenitor_XCELL(-0.119056783086699), Cancer associated fibroblast_XCELL(-0.1370994328464) ) dual: -0.940259455048272 ( T cell gamma delta_CIBERSORT(0.211121462484558), T cell CD4+ memory resting_CIBERSORT(-0.334693974934649), Neutrophil_CIBERSORT(0.125351322936939), Common lymphoid progenitor_XCELL(-0.1642375002907), B cell memory_CIBERSORT(0.176542459656236), Monocyte_CIBERSORT(-0.193876200410176), Macrophage M0_CIBERSORT(0.258679230056975), B cell plasma_CIBERSORT(-0.199440206799889), Mast cell activated_CIBERSORT(-0.34957632022343), T cell gamma delta_CIBERSORT(0.211121462484558), T cell CD4+ memory resting_CIBERSORT(-0.334693974934649), Neutrophil_CIBERSORT(0.125351322936939), Common lymphoid progenitor_XCELL(-0.1642375002907), B cell memory_CIBERSORT(0.176542459656236), Monocyte_CIBERSORT(-0.193876200410176), Macrophage M0_CIBERSORT(0.258679230056975), B cell plasma_CIBERSORT(-0.199440206799889), Mast cell activated_CIBERSORT(-0.34957632022343) )	1.64205341811112	pro-tumoral	No data		NS	Cold	Cold	Convergent	Immune: Convergent; Phenotype: Convergent; Survival: Divergent	1	1	Unique	Unique	Unique in Both	KIRP-3692 / KIRP-2542	KIRP-2542 / KIRP-3692	swapped_order	No	0.276123084648212
KIRP-3693 / KIRP-2243	3.16051787052191	extreme_discordance	0.248264947433189	0.164066291658716	1.51319899367032	intermediate_complexity ; moderately_asymmetric_sig_int	KIRP-3693.1.6.0.1.4.2.N.3.6.3.3.3	hsa-miR-1976	miRNA	KIRP-2243.1.6.0.1.7.3.N.0.5.0.3.1	FTCD	Coding gene	KIRP	Amino acid metabolism	Histidine metabolism	Unrelated	miRNA expression	Microsatellite instability	Methylation	Stemness	-0.2422482329304	0.0166743413178731	-0.211075195690343	9.90504614795456e-06	NS	Overexpression	0.00014	No data	No data	Meaningful Protective	Meaningful Risky	NS	0.147	Risky	0.00263	NS	Protective	0.00589	Risky	0.000416	Divergent	NS	0.13	NS	0.515	NS	Protective	0.00812	NS	0.212	NS	DSS	Divergent	Meaningless	NS	3.64391752689994	0.0562743740071283	NS	2.44111893753873	0.118191890180257	NS	Low	6.41914036142879	0.0112896797405848	NS	1.42499417526987	0.232583132233285	NS	NS	9.93780014883714e-05	0.992046138988837	NS	0.00228381734036652	0.961884162960824	NS	NS	3.23256879622731	0.072187373591038	NS	0.00633769407945582	0.936547731447121	NS	NS	Anti-tumoral: -0.835484348725978 ( NK cell activated_CIBERSORT(-0.204446441878401), Myeloid dendritic cell activated_CIBERSORT(-0.213295732484588), NK cell activated_CIBERSORT(-0.204446441878401), Myeloid dendritic cell activated_CIBERSORT(-0.213295732484588) ) pro-tumoral: 1.64205341811112 ( Macrophage M2_CIBERSORT(0.370719399782458), T cell CD4+ Th2_XCELL(0.216773645728927), Hematopoietic stem cell_XCELL(0.24878443625141), Endothelial cell_XCELL(0.240905443225864), Granulocyte-monocyte progenitor_XCELL(-0.119056783086699), Cancer associated fibroblast_XCELL(-0.1370994328464), Macrophage M2_CIBERSORT(0.370719399782458), T cell CD4+ Th2_XCELL(0.216773645728927), Hematopoietic stem cell_XCELL(0.24878443625141), Endothelial cell_XCELL(0.240905443225864), Granulocyte-monocyte progenitor_XCELL(-0.119056783086699), Cancer associated fibroblast_XCELL(-0.1370994328464) ) dual: -0.940259455048272 ( T cell gamma delta_CIBERSORT(0.211121462484558), T cell CD4+ memory resting_CIBERSORT(-0.334693974934649), Neutrophil_CIBERSORT(0.125351322936939), Common lymphoid progenitor_XCELL(-0.1642375002907), B cell memory_CIBERSORT(0.176542459656236), Monocyte_CIBERSORT(-0.193876200410176), Macrophage M0_CIBERSORT(0.258679230056975), B cell plasma_CIBERSORT(-0.199440206799889), Mast cell activated_CIBERSORT(-0.34957632022343), T cell gamma delta_CIBERSORT(0.211121462484558), T cell CD4+ memory resting_CIBERSORT(-0.334693974934649), Neutrophil_CIBERSORT(0.125351322936939), Common lymphoid progenitor_XCELL(-0.1642375002907), B cell memory_CIBERSORT(0.176542459656236), Monocyte_CIBERSORT(-0.193876200410176), Macrophage M0_CIBERSORT(0.258679230056975), B cell plasma_CIBERSORT(-0.199440206799889), Mast cell activated_CIBERSORT(-0.34957632022343) )	1.64205341811112	pro-tumoral	Anti-tumoral: 0.127611440073065 ( T cell CD4+ Th1_XCELL(-0.165443130583549), T cell CD8+_CIBERSORT(0.123017611198574), Macrophage M1_CIBERSORT(0.17003695945804) ) pro-tumoral: 0.957237363236081 ( Hematopoietic stem cell_XCELL(0.33302436522337), T cell CD4+ Th2_XCELL(0.201870206348172), Cancer associated fibroblast_XCELL(0.200332441759436), Endothelial cell_XCELL(0.222010349905103) ) dual: -0.148800810369217 ( Mast cell activated_CIBERSORT(-0.148800810369217) )	0.957237363236081	pro-tumoral	Cold	Cold	Convergent	Immune: Convergent; Cox: Divergent	1	1	Unique	Unique	Unique in Both	KIRP-3693 / KIRP-2243	KIRP-2243 / KIRP-3693	swapped_order	No	0.206165619545953
KIRP-3695 / KIRP-2541	8.55214911632698	extreme_discordance	0.248264947433189	0.303981221863234	1.22442263801675	intermediate_complexity ; symmetric_sig_int	KIRP-3695.1.13.0.1.4.2.N.3.6.3.3.3	hsa-miR-1976	miRNA	KIRP-2541.1.13.0.1.3.2.N.0.3.11.4.3	HMGCLL1	Coding gene	KIRP	Amino acid metabolism	Valine, leucine and isoleucine degradation	Unrelated	miRNA expression	Microsatellite instability	CNV	Microsatellite instability	-0.2422482329304	0.0166743413178731	-0.213595869394452	0.00696868142003629	Convergent	Overexpression	0.00014	No data	No data	Meaningful Protective	Meaningful Risky	NS	0.147	NS	0.372	NS	Protective	0.00589	NS	0.589	NS	NS	0.13	Risky	0.00593	NS	Protective	0.00812	NS	0.656	NS		NS	Meaningful Mixed	NS	3.64391752689994	0.0562743740071283	Duplicated	17.5953371141623	0.00015108491063886	NS	Low	6.41914036142879	0.0112896797405848	Duplicated	31.9711180266721	1.14172084564323e-07	Divergent	NS	9.93780014883714e-05	0.992046138988837	Duplicated	37.4628114732022	7.32915406143064e-09	NS	NS	3.23256879622731	0.072187373591038	Duplicated and Deleted	25.6506936024201	2.69167521627089e-06	NS	Divergent	Anti-tumoral: -0.835484348725978 ( NK cell activated_CIBERSORT(-0.204446441878401), Myeloid dendritic cell activated_CIBERSORT(-0.213295732484588), NK cell activated_CIBERSORT(-0.204446441878401), Myeloid dendritic cell activated_CIBERSORT(-0.213295732484588) ) pro-tumoral: 1.64205341811112 ( Macrophage M2_CIBERSORT(0.370719399782458), T cell CD4+ Th2_XCELL(0.216773645728927), Hematopoietic stem cell_XCELL(0.24878443625141), Endothelial cell_XCELL(0.240905443225864), Granulocyte-monocyte progenitor_XCELL(-0.119056783086699), Cancer associated fibroblast_XCELL(-0.1370994328464), Macrophage M2_CIBERSORT(0.370719399782458), T cell CD4+ Th2_XCELL(0.216773645728927), Hematopoietic stem cell_XCELL(0.24878443625141), Endothelial cell_XCELL(0.240905443225864), Granulocyte-monocyte progenitor_XCELL(-0.119056783086699), Cancer associated fibroblast_XCELL(-0.1370994328464) ) dual: -0.940259455048272 ( T cell gamma delta_CIBERSORT(0.211121462484558), T cell CD4+ memory resting_CIBERSORT(-0.334693974934649), Neutrophil_CIBERSORT(0.125351322936939), Common lymphoid progenitor_XCELL(-0.1642375002907), B cell memory_CIBERSORT(0.176542459656236), Monocyte_CIBERSORT(-0.193876200410176), Macrophage M0_CIBERSORT(0.258679230056975), B cell plasma_CIBERSORT(-0.199440206799889), Mast cell activated_CIBERSORT(-0.34957632022343), T cell gamma delta_CIBERSORT(0.211121462484558), T cell CD4+ memory resting_CIBERSORT(-0.334693974934649), Neutrophil_CIBERSORT(0.125351322936939), Common lymphoid progenitor_XCELL(-0.1642375002907), B cell memory_CIBERSORT(0.176542459656236), Monocyte_CIBERSORT(-0.193876200410176), Macrophage M0_CIBERSORT(0.258679230056975), B cell plasma_CIBERSORT(-0.199440206799889), Mast cell activated_CIBERSORT(-0.34957632022343) )	1.64205341811112	pro-tumoral	No data		NS	Cold	Cold	Convergent	Immune: Convergent; Phenotype: Convergent; Survival: Divergent	1	1	Unique	Unique	Unique in Both	KIRP-3695 / KIRP-2541	KIRP-2541 / KIRP-3695	swapped_order	No	0.276123084648212
KIRP-3698 / KIRP-2453	0.370573272713692	high_concordance	0.248264947433189	0.183807118390781	1.3506818974517	intermediate_complexity ; symmetric_sig_int	KIRP-3698.6.2.0.1.4.3.P.3.6.3.3.3	hsa-miR-1976	miRNA	KIRP-2453.6.2.0.1.3.2.N.0.3.8.2.3	GSR	Coding gene	KIRP	Metabolism of other amino acids	Glutathione metabolism	Unrelated	miRNA expression	Stemness	CNV	Microsatellite instability	0.187185320215567	0.00077956227762125	-0.241562377069445	0.00095281344243713	NS	Overexpression	0.00014	No data	No data	Meaningful Protective	Meaningful Protective	NS	0.147	NS	0.221	NS	Protective	0.00589	Protective	0.0346	Convergent	NS	0.13	NS	0.611	NS	Protective	0.00812	NS	0.185	NS	DSS	Convergent	Meaningful Deleted and Duplicated	NS	3.64391752689994	0.0562743740071283	Deleted and Duplicated	21.5363003000217	2.1059682022706e-05	NS	Low	6.41914036142879	0.0112896797405848	Deleted and Duplicated	28.2480870071164	7.34523752488059e-07	Divergent	NS	9.93780014883714e-05	0.992046138988837	NS	2.74344884038619	0.253669149972871	NS	NS	3.23256879622731	0.072187373591038	Deleted and Duplicated	6.44563400728303	0.0398426630991523	NS	Divergent	Anti-tumoral: -0.835484348725978 ( NK cell activated_CIBERSORT(-0.204446441878401), Myeloid dendritic cell activated_CIBERSORT(-0.213295732484588), NK cell activated_CIBERSORT(-0.204446441878401), Myeloid dendritic cell activated_CIBERSORT(-0.213295732484588) ) pro-tumoral: 1.64205341811112 ( Macrophage M2_CIBERSORT(0.370719399782458), T cell CD4+ Th2_XCELL(0.216773645728927), Hematopoietic stem cell_XCELL(0.24878443625141), Endothelial cell_XCELL(0.240905443225864), Granulocyte-monocyte progenitor_XCELL(-0.119056783086699), Cancer associated fibroblast_XCELL(-0.1370994328464), Macrophage M2_CIBERSORT(0.370719399782458), T cell CD4+ Th2_XCELL(0.216773645728927), Hematopoietic stem cell_XCELL(0.24878443625141), Endothelial cell_XCELL(0.240905443225864), Granulocyte-monocyte progenitor_XCELL(-0.119056783086699), Cancer associated fibroblast_XCELL(-0.1370994328464) ) dual: -0.940259455048272 ( T cell gamma delta_CIBERSORT(0.211121462484558), T cell CD4+ memory resting_CIBERSORT(-0.334693974934649), Neutrophil_CIBERSORT(0.125351322936939), Common lymphoid progenitor_XCELL(-0.1642375002907), B cell memory_CIBERSORT(0.176542459656236), Monocyte_CIBERSORT(-0.193876200410176), Macrophage M0_CIBERSORT(0.258679230056975), B cell plasma_CIBERSORT(-0.199440206799889), Mast cell activated_CIBERSORT(-0.34957632022343), T cell gamma delta_CIBERSORT(0.211121462484558), T cell CD4+ memory resting_CIBERSORT(-0.334693974934649), Neutrophil_CIBERSORT(0.125351322936939), Common lymphoid progenitor_XCELL(-0.1642375002907), B cell memory_CIBERSORT(0.176542459656236), Monocyte_CIBERSORT(-0.193876200410176), Macrophage M0_CIBERSORT(0.258679230056975), B cell plasma_CIBERSORT(-0.199440206799889), Mast cell activated_CIBERSORT(-0.34957632022343) )	1.64205341811112	pro-tumoral	Anti-tumoral: 0 ( ) pro-tumoral: 0 ( ) dual: -0.160307108591894 ( Monocyte_CIBERSORT(-0.160307108591894) )	-0.160307108591894	dual	Cold	Cold	Convergent	Immune: Convergent; Cox: Convergent; Survival: Divergent	1	1	Unique	Unique	Unique in Both	KIRP-3698 / KIRP-2453	KIRP-2453 / KIRP-3698	swapped_order	No	0.216036032911985
KIRP-3699 / KIRP-2177	0.370573272713692	high_concordance	0.248264947433189	0.183807118390781	1.3506818974517	intermediate_complexity ; symmetric_sig_int	KIRP-3699.7.2.0.1.4.3.P.3.6.3.3.3	hsa-miR-1976	miRNA	KIRP-2177.7.2.0.1.3.2.N.0.3.8.2.3	ENTPD4	Coding gene	KIRP	Nucleotide metabolism	Pyrimidine metabolism	Unrelated	miRNA expression	Stemness	CNV	Microsatellite instability	0.187185320215567	0.00077956227762125	-0.241562377069445	0.00095281344243713	NS	Overexpression	0.00014	No data	No data	Meaningful Protective	Meaningful Protective	NS	0.147	NS	0.221	NS	Protective	0.00589	Protective	0.0346	Convergent	NS	0.13	NS	0.611	NS	Protective	0.00812	NS	0.185	NS	DSS	Convergent	Meaningful Deleted and Duplicated	NS	3.64391752689994	0.0562743740071283	Deleted and Duplicated	21.5363003000217	2.1059682022706e-05	NS	Low	6.41914036142879	0.0112896797405848	Deleted and Duplicated	28.2480870071164	7.34523752488059e-07	Divergent	NS	9.93780014883714e-05	0.992046138988837	NS	2.74344884038619	0.253669149972871	NS	NS	3.23256879622731	0.072187373591038	Deleted and Duplicated	6.44563400728303	0.0398426630991523	NS	Divergent	Anti-tumoral: -0.835484348725978 ( NK cell activated_CIBERSORT(-0.204446441878401), Myeloid dendritic cell activated_CIBERSORT(-0.213295732484588), NK cell activated_CIBERSORT(-0.204446441878401), Myeloid dendritic cell activated_CIBERSORT(-0.213295732484588) ) pro-tumoral: 1.64205341811112 ( Macrophage M2_CIBERSORT(0.370719399782458), T cell CD4+ Th2_XCELL(0.216773645728927), Hematopoietic stem cell_XCELL(0.24878443625141), Endothelial cell_XCELL(0.240905443225864), Granulocyte-monocyte progenitor_XCELL(-0.119056783086699), Cancer associated fibroblast_XCELL(-0.1370994328464), Macrophage M2_CIBERSORT(0.370719399782458), T cell CD4+ Th2_XCELL(0.216773645728927), Hematopoietic stem cell_XCELL(0.24878443625141), Endothelial cell_XCELL(0.240905443225864), Granulocyte-monocyte progenitor_XCELL(-0.119056783086699), Cancer associated fibroblast_XCELL(-0.1370994328464) ) dual: -0.940259455048272 ( T cell gamma delta_CIBERSORT(0.211121462484558), T cell CD4+ memory resting_CIBERSORT(-0.334693974934649), Neutrophil_CIBERSORT(0.125351322936939), Common lymphoid progenitor_XCELL(-0.1642375002907), B cell memory_CIBERSORT(0.176542459656236), Monocyte_CIBERSORT(-0.193876200410176), Macrophage M0_CIBERSORT(0.258679230056975), B cell plasma_CIBERSORT(-0.199440206799889), Mast cell activated_CIBERSORT(-0.34957632022343), T cell gamma delta_CIBERSORT(0.211121462484558), T cell CD4+ memory resting_CIBERSORT(-0.334693974934649), Neutrophil_CIBERSORT(0.125351322936939), Common lymphoid progenitor_XCELL(-0.1642375002907), B cell memory_CIBERSORT(0.176542459656236), Monocyte_CIBERSORT(-0.193876200410176), Macrophage M0_CIBERSORT(0.258679230056975), B cell plasma_CIBERSORT(-0.199440206799889), Mast cell activated_CIBERSORT(-0.34957632022343) )	1.64205341811112	pro-tumoral	Anti-tumoral: 0 ( ) pro-tumoral: 0 ( ) dual: -0.160307108591894 ( Monocyte_CIBERSORT(-0.160307108591894) )	-0.160307108591894	dual	Cold	Cold	Convergent	Immune: Convergent; Cox: Convergent; Survival: Divergent	1	1	Unique	Unique	Unique in Both	KIRP-3699 / KIRP-2177	KIRP-2177 / KIRP-3699	swapped_order	No	0.216036032911985
KIRP-3702 / KIRP-5885	3.63358434616869	extreme_discordance	0.248264947433189	2.17949701269328	8.77891557075252	high_complexity_multidimensional ; strongly_asymmetric_sig_int	KIRP-3702.2.9.0.1.4.3.P.3.6.3.3.3	hsa-miR-1976	miRNA	KIRP-5885.2.9.0.1.6.3.N.3.11.8.2.3	IMPA2	Coding gene	KIRP	Carbohydrate metabolism	Inositol phosphate metabolism	Unrelated	miRNA expression	Stemness	Gene expression	Stemness	0.187185320215567	0.00077956227762125	-0.196978271727275	2.37294418332638e-08	Divergent	Overexpression	0.00014	Overexpression	1.4e-07	Meaningful Protective	Protective	NS	0.147	Protective	0.000165	NS	Protective	0.00589	Protective	1.48e-06	Convergent	NS	0.13	Protective	0.0113	NS	Protective	0.00812	Protective	0.000466	Convergent	DSS / PFI	Convergent	Meaningful Low	NS	3.64391752689994	0.0562743740071283	Low	11.5982537709367	0.00066013774923012	NS	Low	6.41914036142879	0.0112896797405848	Low	15.2161160589184	9.58816596099421e-05	Convergent	NS	9.93780014883714e-05	0.992046138988837	NS	0.999651901628156	0.317394752140801	NS	NS	3.23256879622731	0.072187373591038	Low	4.39956856729453	0.0359480235579114	NS	Convergent	Anti-tumoral: -0.835484348725978 ( NK cell activated_CIBERSORT(-0.204446441878401), Myeloid dendritic cell activated_CIBERSORT(-0.213295732484588), NK cell activated_CIBERSORT(-0.204446441878401), Myeloid dendritic cell activated_CIBERSORT(-0.213295732484588) ) pro-tumoral: 1.64205341811112 ( Macrophage M2_CIBERSORT(0.370719399782458), T cell CD4+ Th2_XCELL(0.216773645728927), Hematopoietic stem cell_XCELL(0.24878443625141), Endothelial cell_XCELL(0.240905443225864), Granulocyte-monocyte progenitor_XCELL(-0.119056783086699), Cancer associated fibroblast_XCELL(-0.1370994328464), Macrophage M2_CIBERSORT(0.370719399782458), T cell CD4+ Th2_XCELL(0.216773645728927), Hematopoietic stem cell_XCELL(0.24878443625141), Endothelial cell_XCELL(0.240905443225864), Granulocyte-monocyte progenitor_XCELL(-0.119056783086699), Cancer associated fibroblast_XCELL(-0.1370994328464) ) dual: -0.940259455048272 ( T cell gamma delta_CIBERSORT(0.211121462484558), T cell CD4+ memory resting_CIBERSORT(-0.334693974934649), Neutrophil_CIBERSORT(0.125351322936939), Common lymphoid progenitor_XCELL(-0.1642375002907), B cell memory_CIBERSORT(0.176542459656236), Monocyte_CIBERSORT(-0.193876200410176), Macrophage M0_CIBERSORT(0.258679230056975), B cell plasma_CIBERSORT(-0.199440206799889), Mast cell activated_CIBERSORT(-0.34957632022343), T cell gamma delta_CIBERSORT(0.211121462484558), T cell CD4+ memory resting_CIBERSORT(-0.334693974934649), Neutrophil_CIBERSORT(0.125351322936939), Common lymphoid progenitor_XCELL(-0.1642375002907), B cell memory_CIBERSORT(0.176542459656236), Monocyte_CIBERSORT(-0.193876200410176), Macrophage M0_CIBERSORT(0.258679230056975), B cell plasma_CIBERSORT(-0.199440206799889), Mast cell activated_CIBERSORT(-0.34957632022343) )	1.64205341811112	pro-tumoral	Anti-tumoral: -0.639164204528759 ( T cell CD4+ memory activated_CIBERSORT(-0.140224226598258), T cell CD8+_CIBERSORT(-0.229765762039822), Macrophage M1_CIBERSORT(-0.269174215890679) ) pro-tumoral: -1.25094804757554 ( Macrophage M2_CIBERSORT(0.137546791831352), Endothelial cell_XCELL(-0.466589531195412), Hematopoietic stem cell_XCELL(-0.279102550941057), T cell CD4+ Th2_XCELL(-0.26951448356229), Cancer associated fibroblast_XCELL(-0.143914852533996), T cell regulatory (Tregs)_CIBERSORT(-0.229373421174134) ) dual: -0.530311425272639 ( B cell memory_CIBERSORT(-0.139758888375188), Myeloid dendritic cell resting_CIBERSORT(-0.13411851077705), T cell follicular helper_CIBERSORT(-0.119363963379278), T cell CD4+ naive_CIBERSORT(-0.137070062741123) )	-0.530311425272639	dual	Cold	Cold	Convergent	Immune: Convergent; Phenotype: Divergent; Cox: Convergent; Survival: Convergent	1	1	Unique	Unique	Unique in Both	KIRP-3702 / KIRP-5885	KIRP-3702 / KIRP-5885	canonical_order	No	1.21388098006323
KIRP-3704 / KIRP-2178	0.370573272713692	high_concordance	0.248264947433189	0.183807118390781	1.3506818974517	intermediate_complexity ; symmetric_sig_int	KIRP-3704.7.1.0.1.4.3.P.3.6.3.3.3	hsa-miR-1976	miRNA	KIRP-2178.7.1.0.1.3.2.N.0.3.8.2.3	ENTPD4	Coding gene	KIRP	Nucleotide metabolism	Purine metabolism	Unrelated	miRNA expression	Stemness	CNV	Microsatellite instability	0.187185320215567	0.00077956227762125	-0.241562377069445	0.00095281344243713	NS	Overexpression	0.00014	No data	No data	Meaningful Protective	Meaningful Protective	NS	0.147	NS	0.221	NS	Protective	0.00589	Protective	0.0346	Convergent	NS	0.13	NS	0.611	NS	Protective	0.00812	NS	0.185	NS	DSS	Convergent	Meaningful Deleted and Duplicated	NS	3.64391752689994	0.0562743740071283	Deleted and Duplicated	21.5363003000217	2.1059682022706e-05	NS	Low	6.41914036142879	0.0112896797405848	Deleted and Duplicated	28.2480870071164	7.34523752488059e-07	Divergent	NS	9.93780014883714e-05	0.992046138988837	NS	2.74344884038619	0.253669149972871	NS	NS	3.23256879622731	0.072187373591038	Deleted and Duplicated	6.44563400728303	0.0398426630991523	NS	Divergent	Anti-tumoral: -0.835484348725978 ( NK cell activated_CIBERSORT(-0.204446441878401), Myeloid dendritic cell activated_CIBERSORT(-0.213295732484588), NK cell activated_CIBERSORT(-0.204446441878401), Myeloid dendritic cell activated_CIBERSORT(-0.213295732484588) ) pro-tumoral: 1.64205341811112 ( Macrophage M2_CIBERSORT(0.370719399782458), T cell CD4+ Th2_XCELL(0.216773645728927), Hematopoietic stem cell_XCELL(0.24878443625141), Endothelial cell_XCELL(0.240905443225864), Granulocyte-monocyte progenitor_XCELL(-0.119056783086699), Cancer associated fibroblast_XCELL(-0.1370994328464), Macrophage M2_CIBERSORT(0.370719399782458), T cell CD4+ Th2_XCELL(0.216773645728927), Hematopoietic stem cell_XCELL(0.24878443625141), Endothelial cell_XCELL(0.240905443225864), Granulocyte-monocyte progenitor_XCELL(-0.119056783086699), Cancer associated fibroblast_XCELL(-0.1370994328464) ) dual: -0.940259455048272 ( T cell gamma delta_CIBERSORT(0.211121462484558), T cell CD4+ memory resting_CIBERSORT(-0.334693974934649), Neutrophil_CIBERSORT(0.125351322936939), Common lymphoid progenitor_XCELL(-0.1642375002907), B cell memory_CIBERSORT(0.176542459656236), Monocyte_CIBERSORT(-0.193876200410176), Macrophage M0_CIBERSORT(0.258679230056975), B cell plasma_CIBERSORT(-0.199440206799889), Mast cell activated_CIBERSORT(-0.34957632022343), T cell gamma delta_CIBERSORT(0.211121462484558), T cell CD4+ memory resting_CIBERSORT(-0.334693974934649), Neutrophil_CIBERSORT(0.125351322936939), Common lymphoid progenitor_XCELL(-0.1642375002907), B cell memory_CIBERSORT(0.176542459656236), Monocyte_CIBERSORT(-0.193876200410176), Macrophage M0_CIBERSORT(0.258679230056975), B cell plasma_CIBERSORT(-0.199440206799889), Mast cell activated_CIBERSORT(-0.34957632022343) )	1.64205341811112	pro-tumoral	Anti-tumoral: 0 ( ) pro-tumoral: 0 ( ) dual: -0.160307108591894 ( Monocyte_CIBERSORT(-0.160307108591894) )	-0.160307108591894	dual	Cold	Cold	Convergent	Immune: Convergent; Cox: Convergent; Survival: Divergent	1	1	Unique	Unique	Unique in Both	KIRP-3704 / KIRP-2178	KIRP-2178 / KIRP-3704	swapped_order	No	0.216036032911985
KIRP-3704 / KIRP-6279	2.63958138830942	extreme_discordance	0.248264947433189	0.611663154482562	2.46375157188538	high_complexity_multidimensional ; moderately_asymmetric_sig_int	KIRP-3704.7.1.0.1.4.3.P.3.6.3.3.3	hsa-miR-1976	miRNA	KIRP-6279.7.1.0.1.6.3.N.2.8.3.3.1	NPR1	Coding gene	KIRP	Nucleotide metabolism	Purine metabolism	Unrelated	miRNA expression	Stemness	Gene expression	Stemness	0.187185320215567	0.00077956227762125	-0.316642407906772	4.52868835280701e-15	Divergent	Overexpression	0.00014	Underexpression	0.047	Meaningful Protective	Meaningful Protective	NS	0.147	Protective	7.07e-05	NS	Protective	0.00589	Protective	6.08e-05	Convergent	NS	0.13	NS	0.0875	NS	Protective	0.00812	Protective	0.000121	Convergent	DSS / PFI	Convergent	Meaningful Low	NS	3.64391752689994	0.0562743740071283	NS	2.56773226810709	0.109063977871489	NS	Low	6.41914036142879	0.0112896797405848	NS	2.84014904580927	0.0919356858158526	NS	NS	9.93780014883714e-05	0.992046138988837	NS	2.08545692929108	0.148707720366192	NS	NS	3.23256879622731	0.072187373591038	Low	9.60321225456229	0.00194237285643484	NS	NS	Anti-tumoral: -0.835484348725978 ( NK cell activated_CIBERSORT(-0.204446441878401), Myeloid dendritic cell activated_CIBERSORT(-0.213295732484588), NK cell activated_CIBERSORT(-0.204446441878401), Myeloid dendritic cell activated_CIBERSORT(-0.213295732484588) ) pro-tumoral: 1.64205341811112 ( Macrophage M2_CIBERSORT(0.370719399782458), T cell CD4+ Th2_XCELL(0.216773645728927), Hematopoietic stem cell_XCELL(0.24878443625141), Endothelial cell_XCELL(0.240905443225864), Granulocyte-monocyte progenitor_XCELL(-0.119056783086699), Cancer associated fibroblast_XCELL(-0.1370994328464), Macrophage M2_CIBERSORT(0.370719399782458), T cell CD4+ Th2_XCELL(0.216773645728927), Hematopoietic stem cell_XCELL(0.24878443625141), Endothelial cell_XCELL(0.240905443225864), Granulocyte-monocyte progenitor_XCELL(-0.119056783086699), Cancer associated fibroblast_XCELL(-0.1370994328464) ) dual: -0.940259455048272 ( T cell gamma delta_CIBERSORT(0.211121462484558), T cell CD4+ memory resting_CIBERSORT(-0.334693974934649), Neutrophil_CIBERSORT(0.125351322936939), Common lymphoid progenitor_XCELL(-0.1642375002907), B cell memory_CIBERSORT(0.176542459656236), Monocyte_CIBERSORT(-0.193876200410176), Macrophage M0_CIBERSORT(0.258679230056975), B cell plasma_CIBERSORT(-0.199440206799889), Mast cell activated_CIBERSORT(-0.34957632022343), T cell gamma delta_CIBERSORT(0.211121462484558), T cell CD4+ memory resting_CIBERSORT(-0.334693974934649), Neutrophil_CIBERSORT(0.125351322936939), Common lymphoid progenitor_XCELL(-0.1642375002907), B cell memory_CIBERSORT(0.176542459656236), Monocyte_CIBERSORT(-0.193876200410176), Macrophage M0_CIBERSORT(0.258679230056975), B cell plasma_CIBERSORT(-0.199440206799889), Mast cell activated_CIBERSORT(-0.34957632022343) )	1.64205341811112	pro-tumoral	Anti-tumoral: 0.402041035179295 ( Macrophage M1_CIBERSORT(-0.263495409938791), T cell CD4+ memory activated_CIBERSORT(-0.138545625240504) ) pro-tumoral: 1.06245685026509 ( T cell CD4+ Th2_XCELL(-0.21022596769088), Hematopoietic stem cell_XCELL(-0.308845864921485), Granulocyte-monocyte progenitor_XCELL(-0.168620317379885), Endothelial cell_XCELL(-0.374764700272842) ) dual: 0.056500105851305 ( T cell CD4+ memory resting_CIBERSORT(0.22821309772769), T cell CD4+ naive_CIBERSORT(-0.155335887212543), T cell follicular helper_CIBERSORT(-0.129377316366452) )	1.06245685026509	pro-tumoral	Cold	Hot	Divergent	Immune: Divergent; Phenotype: Divergent; Cox: Convergent	1	1	Unique	Unique	Unique in Both	KIRP-3704 / KIRP-6279	KIRP-3704 / KIRP-6279	canonical_order	No	0.429964050957875
KIRP-3707 / KIRP-2541	8.37834086749577	extreme_discordance	0.248264947433189	0.303981221863234	1.22442263801675	intermediate_complexity ; symmetric_sig_int	KIRP-3707.1.13.0.1.4.3.P.3.6.3.3.3	hsa-miR-1976	miRNA	KIRP-2541.1.13.0.1.3.2.N.0.3.11.4.3	HMGCLL1	Coding gene	KIRP	Amino acid metabolism	Valine, leucine and isoleucine degradation	Unrelated	miRNA expression	Stemness	CNV	Microsatellite instability	0.187185320215567	0.00077956227762125	-0.213595869394452	0.00696868142003629	NS	Overexpression	0.00014	No data	No data	Meaningful Protective	Meaningful Risky	NS	0.147	NS	0.372	NS	Protective	0.00589	NS	0.589	NS	NS	0.13	Risky	0.00593	NS	Protective	0.00812	NS	0.656	NS		NS	Meaningful Mixed	NS	3.64391752689994	0.0562743740071283	Duplicated	17.5953371141623	0.00015108491063886	NS	Low	6.41914036142879	0.0112896797405848	Duplicated	31.9711180266721	1.14172084564323e-07	Divergent	NS	9.93780014883714e-05	0.992046138988837	Duplicated	37.4628114732022	7.32915406143064e-09	NS	NS	3.23256879622731	0.072187373591038	Duplicated and Deleted	25.6506936024201	2.69167521627089e-06	NS	Divergent	Anti-tumoral: -0.835484348725978 ( NK cell activated_CIBERSORT(-0.204446441878401), Myeloid dendritic cell activated_CIBERSORT(-0.213295732484588), NK cell activated_CIBERSORT(-0.204446441878401), Myeloid dendritic cell activated_CIBERSORT(-0.213295732484588) ) pro-tumoral: 1.64205341811112 ( Macrophage M2_CIBERSORT(0.370719399782458), T cell CD4+ Th2_XCELL(0.216773645728927), Hematopoietic stem cell_XCELL(0.24878443625141), Endothelial cell_XCELL(0.240905443225864), Granulocyte-monocyte progenitor_XCELL(-0.119056783086699), Cancer associated fibroblast_XCELL(-0.1370994328464), Macrophage M2_CIBERSORT(0.370719399782458), T cell CD4+ Th2_XCELL(0.216773645728927), Hematopoietic stem cell_XCELL(0.24878443625141), Endothelial cell_XCELL(0.240905443225864), Granulocyte-monocyte progenitor_XCELL(-0.119056783086699), Cancer associated fibroblast_XCELL(-0.1370994328464) ) dual: -0.940259455048272 ( T cell gamma delta_CIBERSORT(0.211121462484558), T cell CD4+ memory resting_CIBERSORT(-0.334693974934649), Neutrophil_CIBERSORT(0.125351322936939), Common lymphoid progenitor_XCELL(-0.1642375002907), B cell memory_CIBERSORT(0.176542459656236), Monocyte_CIBERSORT(-0.193876200410176), Macrophage M0_CIBERSORT(0.258679230056975), B cell plasma_CIBERSORT(-0.199440206799889), Mast cell activated_CIBERSORT(-0.34957632022343), T cell gamma delta_CIBERSORT(0.211121462484558), T cell CD4+ memory resting_CIBERSORT(-0.334693974934649), Neutrophil_CIBERSORT(0.125351322936939), Common lymphoid progenitor_XCELL(-0.1642375002907), B cell memory_CIBERSORT(0.176542459656236), Monocyte_CIBERSORT(-0.193876200410176), Macrophage M0_CIBERSORT(0.258679230056975), B cell plasma_CIBERSORT(-0.199440206799889), Mast cell activated_CIBERSORT(-0.34957632022343) )	1.64205341811112	pro-tumoral	No data		NS	Cold	Cold	Convergent	Immune: Convergent; Survival: Divergent	1	1	Unique	Unique	Unique in Both	KIRP-3707 / KIRP-2541	KIRP-2541 / KIRP-3707	swapped_order	No	0.276123084648212
KIRP-3708 / KIRP-2014	2.21203939712854	strong_discordance	0.248264947433189	0.0645993972127245	3.8431465020588	intermediate_complexity ; strongly_asymmetric_sig_int	KIRP-3708.1.7.0.1.4.3.P.3.6.3.3.3	hsa-miR-1976	miRNA	KIRP-2014.1.7.0.1.7.1.N.0.3.0.3.1	DHTKD1	Coding gene	KIRP	Amino acid metabolism	Lysine degradation	Unrelated	miRNA expression	Stemness	Methylation	Tumor mutational burden	0.187185320215567	0.00077956227762125	-0.215699760497334	0.0123318151593866	NS	Overexpression	0.00014	No data	No data	Meaningful Protective	Meaningful Risky	NS	0.147	NS	0.0707	NS	Protective	0.00589	Risky	0.019	Divergent	NS	0.13	NS	0.454	NS	Protective	0.00812	NS	0.705	NS	DSS	Divergent	Meaningless	NS	3.64391752689994	0.0562743740071283	NS	0.0615394313096884	0.804079145160236	NS	Low	6.41914036142879	0.0112896797405848	NS	0.180670064758522	0.670798028790573	NS	NS	9.93780014883714e-05	0.992046138988837	NS	1.13776090234609	0.286125957731265	NS	NS	3.23256879622731	0.072187373591038	NS	2.87865547549723	0.0897609413236782	NS	NS	Anti-tumoral: -0.835484348725978 ( NK cell activated_CIBERSORT(-0.204446441878401), Myeloid dendritic cell activated_CIBERSORT(-0.213295732484588), NK cell activated_CIBERSORT(-0.204446441878401), Myeloid dendritic cell activated_CIBERSORT(-0.213295732484588) ) pro-tumoral: 1.64205341811112 ( Macrophage M2_CIBERSORT(0.370719399782458), T cell CD4+ Th2_XCELL(0.216773645728927), Hematopoietic stem cell_XCELL(0.24878443625141), Endothelial cell_XCELL(0.240905443225864), Granulocyte-monocyte progenitor_XCELL(-0.119056783086699), Cancer associated fibroblast_XCELL(-0.1370994328464), Macrophage M2_CIBERSORT(0.370719399782458), T cell CD4+ Th2_XCELL(0.216773645728927), Hematopoietic stem cell_XCELL(0.24878443625141), Endothelial cell_XCELL(0.240905443225864), Granulocyte-monocyte progenitor_XCELL(-0.119056783086699), Cancer associated fibroblast_XCELL(-0.1370994328464) ) dual: -0.940259455048272 ( T cell gamma delta_CIBERSORT(0.211121462484558), T cell CD4+ memory resting_CIBERSORT(-0.334693974934649), Neutrophil_CIBERSORT(0.125351322936939), Common lymphoid progenitor_XCELL(-0.1642375002907), B cell memory_CIBERSORT(0.176542459656236), Monocyte_CIBERSORT(-0.193876200410176), Macrophage M0_CIBERSORT(0.258679230056975), B cell plasma_CIBERSORT(-0.199440206799889), Mast cell activated_CIBERSORT(-0.34957632022343), T cell gamma delta_CIBERSORT(0.211121462484558), T cell CD4+ memory resting_CIBERSORT(-0.334693974934649), Neutrophil_CIBERSORT(0.125351322936939), Common lymphoid progenitor_XCELL(-0.1642375002907), B cell memory_CIBERSORT(0.176542459656236), Monocyte_CIBERSORT(-0.193876200410176), Macrophage M0_CIBERSORT(0.258679230056975), B cell plasma_CIBERSORT(-0.199440206799889), Mast cell activated_CIBERSORT(-0.34957632022343) )	1.64205341811112	pro-tumoral	Anti-tumoral: 0.166778460242962 ( Macrophage M1_CIBERSORT(0.166778460242962) ) pro-tumoral: 0.756950093180968 ( Hematopoietic stem cell_XCELL(0.258985775837843), Granulocyte-monocyte progenitor_XCELL(0.17937661565848), Endothelial cell_XCELL(0.318587701684645) ) dual: 0.470830175993609 ( B cell plasma_CIBERSORT(0.14952424727828), Common lymphoid progenitor_XCELL(0.195564358559425), B cell naive_CIBERSORT(0.125741570155904) )	0.756950093180968	pro-tumoral	Cold	Cold	Convergent	Immune: Convergent; Cox: Divergent	1	1	Unique	Unique	Unique in Both	KIRP-3708 / KIRP-2014	KIRP-2014 / KIRP-3708	swapped_order	No	0.156432172322957
KIRP-3709 / KIRP-6724	4.25834544232512	extreme_discordance	0.248264947433189	3.16796534958638	12.7604214060018	high_complexity_multidimensional ; strongly_asymmetric_sig_int	KIRP-3709.5.8.0.1.4.3.P.3.6.3.3.3	hsa-miR-1976	miRNA	KIRP-6724.5.8.0.1.6.3.N.3.11.9.2.3	RDH13	Coding gene	KIRP	Metabolism of cofactors and vitamins	Retinol metabolism	Unrelated	miRNA expression	Stemness	Gene expression	Stemness	0.187185320215567	0.00077956227762125	-0.278690545581084	1.33760575886963e-05	Divergent	Overexpression	0.00014	Overexpression	3.3e-10	Meaningful Protective	Protective	NS	0.147	Protective	0.000757	NS	Protective	0.00589	Protective	9.57e-07	Convergent	NS	0.13	Protective	0.00161	NS	Protective	0.00812	Protective	1.06e-05	Convergent	DSS / PFI	Convergent	Meaningful High	NS	3.64391752689994	0.0562743740071283	NS	3.32224092631324	0.0683486060110737	NS	Low	6.41914036142879	0.0112896797405848	Low	7.7168535591214	0.00547076606232666	Convergent	NS	9.93780014883714e-05	0.992046138988837	High	7.07431469692782	0.00781967235220249	NS	NS	3.23256879622731	0.072187373591038	Low	6.55759756322589	0.0104437270779115	NS	Convergent	Anti-tumoral: -0.835484348725978 ( NK cell activated_CIBERSORT(-0.204446441878401), Myeloid dendritic cell activated_CIBERSORT(-0.213295732484588), NK cell activated_CIBERSORT(-0.204446441878401), Myeloid dendritic cell activated_CIBERSORT(-0.213295732484588) ) pro-tumoral: 1.64205341811112 ( Macrophage M2_CIBERSORT(0.370719399782458), T cell CD4+ Th2_XCELL(0.216773645728927), Hematopoietic stem cell_XCELL(0.24878443625141), Endothelial cell_XCELL(0.240905443225864), Granulocyte-monocyte progenitor_XCELL(-0.119056783086699), Cancer associated fibroblast_XCELL(-0.1370994328464), Macrophage M2_CIBERSORT(0.370719399782458), T cell CD4+ Th2_XCELL(0.216773645728927), Hematopoietic stem cell_XCELL(0.24878443625141), Endothelial cell_XCELL(0.240905443225864), Granulocyte-monocyte progenitor_XCELL(-0.119056783086699), Cancer associated fibroblast_XCELL(-0.1370994328464) ) dual: -0.940259455048272 ( T cell gamma delta_CIBERSORT(0.211121462484558), T cell CD4+ memory resting_CIBERSORT(-0.334693974934649), Neutrophil_CIBERSORT(0.125351322936939), Common lymphoid progenitor_XCELL(-0.1642375002907), B cell memory_CIBERSORT(0.176542459656236), Monocyte_CIBERSORT(-0.193876200410176), Macrophage M0_CIBERSORT(0.258679230056975), B cell plasma_CIBERSORT(-0.199440206799889), Mast cell activated_CIBERSORT(-0.34957632022343), T cell gamma delta_CIBERSORT(0.211121462484558), T cell CD4+ memory resting_CIBERSORT(-0.334693974934649), Neutrophil_CIBERSORT(0.125351322936939), Common lymphoid progenitor_XCELL(-0.1642375002907), B cell memory_CIBERSORT(0.176542459656236), Monocyte_CIBERSORT(-0.193876200410176), Macrophage M0_CIBERSORT(0.258679230056975), B cell plasma_CIBERSORT(-0.199440206799889), Mast cell activated_CIBERSORT(-0.34957632022343) )	1.64205341811112	pro-tumoral	Anti-tumoral: -0.530731555533829 ( T cell CD4+ memory activated_CIBERSORT(-0.141262048482051), Macrophage M1_CIBERSORT(-0.276444362355902), T cell CD8+_CIBERSORT(-0.232102573918992), Myeloid dendritic cell activated_CIBERSORT(0.119077429223116) ) pro-tumoral: -1.68132432872385 ( T cell regulatory (Tregs)_CIBERSORT(-0.122011743130849), Macrophage M2_CIBERSORT(-0.152925801153546), Endothelial cell_XCELL(-0.446764559003167), T cell CD4+ Th2_XCELL(-0.529076673447568), Hematopoietic stem cell_XCELL(-0.430545551988715) ) dual: 0.241794843465523 ( T cell CD4+ memory resting_CIBERSORT(0.305417421210507), T cell gamma delta_CIBERSORT(-0.12808142914557), Mast cell activated_CIBERSORT(0.36610295061539), Macrophage M0_CIBERSORT(-0.130700801318479), B cell memory_CIBERSORT(-0.170943297896325) )	0.241794843465523	dual	Cold	Cold	Convergent	Immune: Convergent; Phenotype: Divergent; Cox: Convergent; Survival: Convergent	1	1	Unique	Unique	Unique in Both	KIRP-3709 / KIRP-6724	KIRP-3709 / KIRP-6724	canonical_order	No	1.70811514850978
KIRP-3711 / KIRP-2244	3.06765613623077	extreme_discordance	0.248264947433189	0.164066291658716	1.51319899367032	intermediate_complexity ; moderately_asymmetric_sig_int	KIRP-3711.5.5.0.1.4.3.P.3.6.3.3.3	hsa-miR-1976	miRNA	KIRP-2244.5.5.0.1.7.3.N.0.5.0.3.1	FTCD	Coding gene	KIRP	Metabolism of cofactors and vitamins	One carbon pool by folate	Unrelated	miRNA expression	Stemness	Methylation	Stemness	0.187185320215567	0.00077956227762125	-0.211075195690343	9.90504614795456e-06	Divergent	Overexpression	0.00014	No data	No data	Meaningful Protective	Meaningful Risky	NS	0.147	Risky	0.00263	NS	Protective	0.00589	Risky	0.000416	Divergent	NS	0.13	NS	0.515	NS	Protective	0.00812	NS	0.212	NS	DSS	Divergent	Meaningless	NS	3.64391752689994	0.0562743740071283	NS	2.44111893753873	0.118191890180257	NS	Low	6.41914036142879	0.0112896797405848	NS	1.42499417526987	0.232583132233285	NS	NS	9.93780014883714e-05	0.992046138988837	NS	0.00228381734036652	0.961884162960824	NS	NS	3.23256879622731	0.072187373591038	NS	0.00633769407945582	0.936547731447121	NS	NS	Anti-tumoral: -0.835484348725978 ( NK cell activated_CIBERSORT(-0.204446441878401), Myeloid dendritic cell activated_CIBERSORT(-0.213295732484588), NK cell activated_CIBERSORT(-0.204446441878401), Myeloid dendritic cell activated_CIBERSORT(-0.213295732484588) ) pro-tumoral: 1.64205341811112 ( Macrophage M2_CIBERSORT(0.370719399782458), T cell CD4+ Th2_XCELL(0.216773645728927), Hematopoietic stem cell_XCELL(0.24878443625141), Endothelial cell_XCELL(0.240905443225864), Granulocyte-monocyte progenitor_XCELL(-0.119056783086699), Cancer associated fibroblast_XCELL(-0.1370994328464), Macrophage M2_CIBERSORT(0.370719399782458), T cell CD4+ Th2_XCELL(0.216773645728927), Hematopoietic stem cell_XCELL(0.24878443625141), Endothelial cell_XCELL(0.240905443225864), Granulocyte-monocyte progenitor_XCELL(-0.119056783086699), Cancer associated fibroblast_XCELL(-0.1370994328464) ) dual: -0.940259455048272 ( T cell gamma delta_CIBERSORT(0.211121462484558), T cell CD4+ memory resting_CIBERSORT(-0.334693974934649), Neutrophil_CIBERSORT(0.125351322936939), Common lymphoid progenitor_XCELL(-0.1642375002907), B cell memory_CIBERSORT(0.176542459656236), Monocyte_CIBERSORT(-0.193876200410176), Macrophage M0_CIBERSORT(0.258679230056975), B cell plasma_CIBERSORT(-0.199440206799889), Mast cell activated_CIBERSORT(-0.34957632022343), T cell gamma delta_CIBERSORT(0.211121462484558), T cell CD4+ memory resting_CIBERSORT(-0.334693974934649), Neutrophil_CIBERSORT(0.125351322936939), Common lymphoid progenitor_XCELL(-0.1642375002907), B cell memory_CIBERSORT(0.176542459656236), Monocyte_CIBERSORT(-0.193876200410176), Macrophage M0_CIBERSORT(0.258679230056975), B cell plasma_CIBERSORT(-0.199440206799889), Mast cell activated_CIBERSORT(-0.34957632022343) )	1.64205341811112	pro-tumoral	Anti-tumoral: 0.127611440073065 ( T cell CD4+ Th1_XCELL(-0.165443130583549), T cell CD8+_CIBERSORT(0.123017611198574), Macrophage M1_CIBERSORT(0.17003695945804) ) pro-tumoral: 0.957237363236081 ( Hematopoietic stem cell_XCELL(0.33302436522337), T cell CD4+ Th2_XCELL(0.201870206348172), Cancer associated fibroblast_XCELL(0.200332441759436), Endothelial cell_XCELL(0.222010349905103) ) dual: -0.148800810369217 ( Mast cell activated_CIBERSORT(-0.148800810369217) )	0.957237363236081	pro-tumoral	Cold	Cold	Convergent	Immune: Convergent; Phenotype: Divergent; Cox: Divergent	1	1	Unique	Unique	Unique in Both	KIRP-3711 / KIRP-2244	KIRP-2244 / KIRP-3711	swapped_order	No	0.206165619545953
KIRP-3712 / KIRP-2012	2.21203939712854	strong_discordance	0.248264947433189	0.0645993972127245	3.8431465020588	intermediate_complexity ; strongly_asymmetric_sig_int	KIRP-3712.1.10.0.1.4.3.P.3.6.3.3.3	hsa-miR-1976	miRNA	KIRP-2012.1.10.0.1.7.1.N.0.3.0.3.1	DHTKD1	Coding gene	KIRP	Amino acid metabolism	Tryptophan metabolism	Unrelated	miRNA expression	Stemness	Methylation	Tumor mutational burden	0.187185320215567	0.00077956227762125	-0.215699760497334	0.0123318151593866	NS	Overexpression	0.00014	No data	No data	Meaningful Protective	Meaningful Risky	NS	0.147	NS	0.0707	NS	Protective	0.00589	Risky	0.019	Divergent	NS	0.13	NS	0.454	NS	Protective	0.00812	NS	0.705	NS	DSS	Divergent	Meaningless	NS	3.64391752689994	0.0562743740071283	NS	0.0615394313096884	0.804079145160236	NS	Low	6.41914036142879	0.0112896797405848	NS	0.180670064758522	0.670798028790573	NS	NS	9.93780014883714e-05	0.992046138988837	NS	1.13776090234609	0.286125957731265	NS	NS	3.23256879622731	0.072187373591038	NS	2.87865547549723	0.0897609413236782	NS	NS	Anti-tumoral: -0.835484348725978 ( NK cell activated_CIBERSORT(-0.204446441878401), Myeloid dendritic cell activated_CIBERSORT(-0.213295732484588), NK cell activated_CIBERSORT(-0.204446441878401), Myeloid dendritic cell activated_CIBERSORT(-0.213295732484588) ) pro-tumoral: 1.64205341811112 ( Macrophage M2_CIBERSORT(0.370719399782458), T cell CD4+ Th2_XCELL(0.216773645728927), Hematopoietic stem cell_XCELL(0.24878443625141), Endothelial cell_XCELL(0.240905443225864), Granulocyte-monocyte progenitor_XCELL(-0.119056783086699), Cancer associated fibroblast_XCELL(-0.1370994328464), Macrophage M2_CIBERSORT(0.370719399782458), T cell CD4+ Th2_XCELL(0.216773645728927), Hematopoietic stem cell_XCELL(0.24878443625141), Endothelial cell_XCELL(0.240905443225864), Granulocyte-monocyte progenitor_XCELL(-0.119056783086699), Cancer associated fibroblast_XCELL(-0.1370994328464) ) dual: -0.940259455048272 ( T cell gamma delta_CIBERSORT(0.211121462484558), T cell CD4+ memory resting_CIBERSORT(-0.334693974934649), Neutrophil_CIBERSORT(0.125351322936939), Common lymphoid progenitor_XCELL(-0.1642375002907), B cell memory_CIBERSORT(0.176542459656236), Monocyte_CIBERSORT(-0.193876200410176), Macrophage M0_CIBERSORT(0.258679230056975), B cell plasma_CIBERSORT(-0.199440206799889), Mast cell activated_CIBERSORT(-0.34957632022343), T cell gamma delta_CIBERSORT(0.211121462484558), T cell CD4+ memory resting_CIBERSORT(-0.334693974934649), Neutrophil_CIBERSORT(0.125351322936939), Common lymphoid progenitor_XCELL(-0.1642375002907), B cell memory_CIBERSORT(0.176542459656236), Monocyte_CIBERSORT(-0.193876200410176), Macrophage M0_CIBERSORT(0.258679230056975), B cell plasma_CIBERSORT(-0.199440206799889), Mast cell activated_CIBERSORT(-0.34957632022343) )	1.64205341811112	pro-tumoral	Anti-tumoral: 0.166778460242962 ( Macrophage M1_CIBERSORT(0.166778460242962) ) pro-tumoral: 0.756950093180968 ( Hematopoietic stem cell_XCELL(0.258985775837843), Granulocyte-monocyte progenitor_XCELL(0.17937661565848), Endothelial cell_XCELL(0.318587701684645) ) dual: 0.470830175993609 ( B cell plasma_CIBERSORT(0.14952424727828), Common lymphoid progenitor_XCELL(0.195564358559425), B cell naive_CIBERSORT(0.125741570155904) )	0.756950093180968	pro-tumoral	Cold	Cold	Convergent	Immune: Convergent; Cox: Divergent	1	1	Unique	Unique	Unique in Both	KIRP-3712 / KIRP-2012	KIRP-2012 / KIRP-3712	swapped_order	No	0.156432172322957
KIRP-3714 / KIRP-2221	0.371804708449809	high_concordance	0.248264947433189	0.183807118390781	1.3506818974517	intermediate_complexity ; symmetric_sig_int	KIRP-3714.4.12.0.1.4.3.P.3.6.3.3.3	hsa-miR-1976	miRNA	KIRP-2221.4.12.0.1.3.2.N.0.3.8.2.3	FDFT1	Coding gene	KIRP	Lipid metabolism	Steroid biosynthesis	Unrelated	miRNA expression	Stemness	CNV	Microsatellite instability	0.187185320215567	0.00077956227762125	-0.289438749704945	1.74981017175979e-05	NS	Overexpression	0.00014	No data	No data	Meaningful Protective	Meaningful Protective	NS	0.147	NS	0.221	NS	Protective	0.00589	Protective	0.0346	Convergent	NS	0.13	NS	0.611	NS	Protective	0.00812	NS	0.187	NS	DSS	Convergent	Meaningful Deleted and Duplicated	NS	3.64391752689994	0.0562743740071283	Deleted and Duplicated	21.5363003000217	2.1059682022706e-05	NS	Low	6.41914036142879	0.0112896797405848	Deleted and Duplicated	28.2480870071164	7.34523752488059e-07	Divergent	NS	9.93780014883714e-05	0.992046138988837	NS	2.74344884038619	0.253669149972871	NS	NS	3.23256879622731	0.072187373591038	Deleted and Duplicated	6.42696429413616	0.0402163299946983	NS	Divergent	Anti-tumoral: -0.835484348725978 ( NK cell activated_CIBERSORT(-0.204446441878401), Myeloid dendritic cell activated_CIBERSORT(-0.213295732484588), NK cell activated_CIBERSORT(-0.204446441878401), Myeloid dendritic cell activated_CIBERSORT(-0.213295732484588) ) pro-tumoral: 1.64205341811112 ( Macrophage M2_CIBERSORT(0.370719399782458), T cell CD4+ Th2_XCELL(0.216773645728927), Hematopoietic stem cell_XCELL(0.24878443625141), Endothelial cell_XCELL(0.240905443225864), Granulocyte-monocyte progenitor_XCELL(-0.119056783086699), Cancer associated fibroblast_XCELL(-0.1370994328464), Macrophage M2_CIBERSORT(0.370719399782458), T cell CD4+ Th2_XCELL(0.216773645728927), Hematopoietic stem cell_XCELL(0.24878443625141), Endothelial cell_XCELL(0.240905443225864), Granulocyte-monocyte progenitor_XCELL(-0.119056783086699), Cancer associated fibroblast_XCELL(-0.1370994328464) ) dual: -0.940259455048272 ( T cell gamma delta_CIBERSORT(0.211121462484558), T cell CD4+ memory resting_CIBERSORT(-0.334693974934649), Neutrophil_CIBERSORT(0.125351322936939), Common lymphoid progenitor_XCELL(-0.1642375002907), B cell memory_CIBERSORT(0.176542459656236), Monocyte_CIBERSORT(-0.193876200410176), Macrophage M0_CIBERSORT(0.258679230056975), B cell plasma_CIBERSORT(-0.199440206799889), Mast cell activated_CIBERSORT(-0.34957632022343), T cell gamma delta_CIBERSORT(0.211121462484558), T cell CD4+ memory resting_CIBERSORT(-0.334693974934649), Neutrophil_CIBERSORT(0.125351322936939), Common lymphoid progenitor_XCELL(-0.1642375002907), B cell memory_CIBERSORT(0.176542459656236), Monocyte_CIBERSORT(-0.193876200410176), Macrophage M0_CIBERSORT(0.258679230056975), B cell plasma_CIBERSORT(-0.199440206799889), Mast cell activated_CIBERSORT(-0.34957632022343) )	1.64205341811112	pro-tumoral	Anti-tumoral: 0 ( ) pro-tumoral: 0 ( ) dual: -0.14468395497137 ( Monocyte_CIBERSORT(-0.14468395497137) )	-0.14468395497137	dual	Cold	Cold	Convergent	Immune: Convergent; Cox: Convergent; Survival: Divergent	1	1	Unique	Unique	Unique in Both	KIRP-3714 / KIRP-2221	KIRP-2221 / KIRP-3714	swapped_order	No	0.216036032911985
KIRP-3715 / KIRP-1473	0.492160623710994	high_concordance	0.248264947433189	0.189060469171203	1.31315101735188	intermediate_complexity ; symmetric_sig_int	KIRP-3715.1.1.0.1.4.3.P.3.6.3.3.3	hsa-miR-1976	miRNA	KIRP-1473.1.1.0.1.3.2.N.0.3.11.3.3	ALDH5A1	Coding gene	KIRP	Amino acid metabolism	Alanine, aspartate and glutamate metabolism	Unrelated	miRNA expression	Stemness	CNV	Microsatellite instability	0.187185320215567	0.00077956227762125	-0.363958676645295	6.74844053438405e-09	NS	Overexpression	0.00014	No data	No data	Meaningful Protective	Meaningful Protective	NS	0.147	NS	0.936	NS	Protective	0.00589	NS	0.423	NS	NS	0.13	NS	0.197	NS	Protective	0.00812	Protective	0.0145	Convergent	PFI	Convergent	Meaningful Mixed	NS	3.64391752689994	0.0562743740071283	Duplicated	24.2969471115414	5.29645115132649e-06	NS	Low	6.41914036142879	0.0112896797405848	Duplicated	34.6923575910925	2.92853397088066e-08	Divergent	NS	9.93780014883714e-05	0.992046138988837	Duplicated	61.7444132901549	3.90798504668055e-14	NS	NS	3.23256879622731	0.072187373591038	Duplicated and Deleted	21.9954145848518	1.67400368360493e-05	NS	Divergent	Anti-tumoral: -0.835484348725978 ( NK cell activated_CIBERSORT(-0.204446441878401), Myeloid dendritic cell activated_CIBERSORT(-0.213295732484588), NK cell activated_CIBERSORT(-0.204446441878401), Myeloid dendritic cell activated_CIBERSORT(-0.213295732484588) ) pro-tumoral: 1.64205341811112 ( Macrophage M2_CIBERSORT(0.370719399782458), T cell CD4+ Th2_XCELL(0.216773645728927), Hematopoietic stem cell_XCELL(0.24878443625141), Endothelial cell_XCELL(0.240905443225864), Granulocyte-monocyte progenitor_XCELL(-0.119056783086699), Cancer associated fibroblast_XCELL(-0.1370994328464), Macrophage M2_CIBERSORT(0.370719399782458), T cell CD4+ Th2_XCELL(0.216773645728927), Hematopoietic stem cell_XCELL(0.24878443625141), Endothelial cell_XCELL(0.240905443225864), Granulocyte-monocyte progenitor_XCELL(-0.119056783086699), Cancer associated fibroblast_XCELL(-0.1370994328464) ) dual: -0.940259455048272 ( T cell gamma delta_CIBERSORT(0.211121462484558), T cell CD4+ memory resting_CIBERSORT(-0.334693974934649), Neutrophil_CIBERSORT(0.125351322936939), Common lymphoid progenitor_XCELL(-0.1642375002907), B cell memory_CIBERSORT(0.176542459656236), Monocyte_CIBERSORT(-0.193876200410176), Macrophage M0_CIBERSORT(0.258679230056975), B cell plasma_CIBERSORT(-0.199440206799889), Mast cell activated_CIBERSORT(-0.34957632022343), T cell gamma delta_CIBERSORT(0.211121462484558), T cell CD4+ memory resting_CIBERSORT(-0.334693974934649), Neutrophil_CIBERSORT(0.125351322936939), Common lymphoid progenitor_XCELL(-0.1642375002907), B cell memory_CIBERSORT(0.176542459656236), Monocyte_CIBERSORT(-0.193876200410176), Macrophage M0_CIBERSORT(0.258679230056975), B cell plasma_CIBERSORT(-0.199440206799889), Mast cell activated_CIBERSORT(-0.34957632022343) )	1.64205341811112	pro-tumoral	Anti-tumoral: -0.312087717506065 ( Macrophage M1_CIBERSORT(-0.136138039362211), Myeloid dendritic cell activated_CIBERSORT(-0.175949678143854) ) pro-tumoral: 0 ( ) dual: -0.139447396168456 ( Common lymphoid progenitor_XCELL(-0.139447396168456) )	0	pro-tumoral	Cold	Cold	Convergent	Immune: Convergent; Cox: Convergent; Survival: Divergent	1	1	Unique	Unique	Unique in Both	KIRP-3715 / KIRP-1473	KIRP-1473 / KIRP-3715	swapped_order	No	0.218662708302196
KIRP-3717 / KIRP-2243	3.06765613623077	extreme_discordance	0.248264947433189	0.164066291658716	1.51319899367032	intermediate_complexity ; moderately_asymmetric_sig_int	KIRP-3717.1.6.0.1.4.3.P.3.6.3.3.3	hsa-miR-1976	miRNA	KIRP-2243.1.6.0.1.7.3.N.0.5.0.3.1	FTCD	Coding gene	KIRP	Amino acid metabolism	Histidine metabolism	Unrelated	miRNA expression	Stemness	Methylation	Stemness	0.187185320215567	0.00077956227762125	-0.211075195690343	9.90504614795456e-06	Divergent	Overexpression	0.00014	No data	No data	Meaningful Protective	Meaningful Risky	NS	0.147	Risky	0.00263	NS	Protective	0.00589	Risky	0.000416	Divergent	NS	0.13	NS	0.515	NS	Protective	0.00812	NS	0.212	NS	DSS	Divergent	Meaningless	NS	3.64391752689994	0.0562743740071283	NS	2.44111893753873	0.118191890180257	NS	Low	6.41914036142879	0.0112896797405848	NS	1.42499417526987	0.232583132233285	NS	NS	9.93780014883714e-05	0.992046138988837	NS	0.00228381734036652	0.961884162960824	NS	NS	3.23256879622731	0.072187373591038	NS	0.00633769407945582	0.936547731447121	NS	NS	Anti-tumoral: -0.835484348725978 ( NK cell activated_CIBERSORT(-0.204446441878401), Myeloid dendritic cell activated_CIBERSORT(-0.213295732484588), NK cell activated_CIBERSORT(-0.204446441878401), Myeloid dendritic cell activated_CIBERSORT(-0.213295732484588) ) pro-tumoral: 1.64205341811112 ( Macrophage M2_CIBERSORT(0.370719399782458), T cell CD4+ Th2_XCELL(0.216773645728927), Hematopoietic stem cell_XCELL(0.24878443625141), Endothelial cell_XCELL(0.240905443225864), Granulocyte-monocyte progenitor_XCELL(-0.119056783086699), Cancer associated fibroblast_XCELL(-0.1370994328464), Macrophage M2_CIBERSORT(0.370719399782458), T cell CD4+ Th2_XCELL(0.216773645728927), Hematopoietic stem cell_XCELL(0.24878443625141), Endothelial cell_XCELL(0.240905443225864), Granulocyte-monocyte progenitor_XCELL(-0.119056783086699), Cancer associated fibroblast_XCELL(-0.1370994328464) ) dual: -0.940259455048272 ( T cell gamma delta_CIBERSORT(0.211121462484558), T cell CD4+ memory resting_CIBERSORT(-0.334693974934649), Neutrophil_CIBERSORT(0.125351322936939), Common lymphoid progenitor_XCELL(-0.1642375002907), B cell memory_CIBERSORT(0.176542459656236), Monocyte_CIBERSORT(-0.193876200410176), Macrophage M0_CIBERSORT(0.258679230056975), B cell plasma_CIBERSORT(-0.199440206799889), Mast cell activated_CIBERSORT(-0.34957632022343), T cell gamma delta_CIBERSORT(0.211121462484558), T cell CD4+ memory resting_CIBERSORT(-0.334693974934649), Neutrophil_CIBERSORT(0.125351322936939), Common lymphoid progenitor_XCELL(-0.1642375002907), B cell memory_CIBERSORT(0.176542459656236), Monocyte_CIBERSORT(-0.193876200410176), Macrophage M0_CIBERSORT(0.258679230056975), B cell plasma_CIBERSORT(-0.199440206799889), Mast cell activated_CIBERSORT(-0.34957632022343) )	1.64205341811112	pro-tumoral	Anti-tumoral: 0.127611440073065 ( T cell CD4+ Th1_XCELL(-0.165443130583549), T cell CD8+_CIBERSORT(0.123017611198574), Macrophage M1_CIBERSORT(0.17003695945804) ) pro-tumoral: 0.957237363236081 ( Hematopoietic stem cell_XCELL(0.33302436522337), T cell CD4+ Th2_XCELL(0.201870206348172), Cancer associated fibroblast_XCELL(0.200332441759436), Endothelial cell_XCELL(0.222010349905103) ) dual: -0.148800810369217 ( Mast cell activated_CIBERSORT(-0.148800810369217) )	0.957237363236081	pro-tumoral	Cold	Cold	Convergent	Immune: Convergent; Phenotype: Divergent; Cox: Divergent	1	1	Unique	Unique	Unique in Both	KIRP-3717 / KIRP-2243	KIRP-2243 / KIRP-3717	swapped_order	No	0.206165619545953
KIRP-3718 / KIRP-6622	1.77399042806044	strong_discordance	0.248264947433189	0.00026474853719756	937.738693709657	intermediate_complexity ; strongly_asymmetric_sig_int	KIRP-3718.4.7.0.1.4.3.P.3.6.3.3.3	hsa-miR-1976	miRNA	KIRP-6622.4.7.0.1.3.2.N.0.0.11.3.3	PNPLA3	Coding gene	KIRP	Lipid metabolism	Glycerolipid metabolism	Unrelated	miRNA expression	Stemness	CNV	Microsatellite instability	0.187185320215567	0.00077956227762125	-0.223089784008505	0.00364506454214963	NS	Overexpression	0.00014	No data	No data	Meaningful Protective	Meaningless	NS	0.147	NS	0.355	NS	Protective	0.00589	NS	0.11	NS	NS	0.13	NS	0.453	NS	Protective	0.00812	NS	0.271	NS		NS	Meaningful Mixed	NS	3.64391752689994	0.0562743740071283	Duplicated and Deleted	13.6151739496261	0.00110535693860236	NS	Low	6.41914036142879	0.0112896797405848	Duplicated and Deleted	23.8341874029696	6.675318085958e-06	Divergent	NS	9.93780014883714e-05	0.992046138988837	Duplicated and Deleted	11.1868544427735	0.00372224900780416	NS	NS	3.23256879622731	0.072187373591038	Deleted and Duplicated	8.63494276586528	0.0133335564099151	NS	Divergent	Anti-tumoral: -0.835484348725978 ( NK cell activated_CIBERSORT(-0.204446441878401), Myeloid dendritic cell activated_CIBERSORT(-0.213295732484588), NK cell activated_CIBERSORT(-0.204446441878401), Myeloid dendritic cell activated_CIBERSORT(-0.213295732484588) ) pro-tumoral: 1.64205341811112 ( Macrophage M2_CIBERSORT(0.370719399782458), T cell CD4+ Th2_XCELL(0.216773645728927), Hematopoietic stem cell_XCELL(0.24878443625141), Endothelial cell_XCELL(0.240905443225864), Granulocyte-monocyte progenitor_XCELL(-0.119056783086699), Cancer associated fibroblast_XCELL(-0.1370994328464), Macrophage M2_CIBERSORT(0.370719399782458), T cell CD4+ Th2_XCELL(0.216773645728927), Hematopoietic stem cell_XCELL(0.24878443625141), Endothelial cell_XCELL(0.240905443225864), Granulocyte-monocyte progenitor_XCELL(-0.119056783086699), Cancer associated fibroblast_XCELL(-0.1370994328464) ) dual: -0.940259455048272 ( T cell gamma delta_CIBERSORT(0.211121462484558), T cell CD4+ memory resting_CIBERSORT(-0.334693974934649), Neutrophil_CIBERSORT(0.125351322936939), Common lymphoid progenitor_XCELL(-0.1642375002907), B cell memory_CIBERSORT(0.176542459656236), Monocyte_CIBERSORT(-0.193876200410176), Macrophage M0_CIBERSORT(0.258679230056975), B cell plasma_CIBERSORT(-0.199440206799889), Mast cell activated_CIBERSORT(-0.34957632022343), T cell gamma delta_CIBERSORT(0.211121462484558), T cell CD4+ memory resting_CIBERSORT(-0.334693974934649), Neutrophil_CIBERSORT(0.125351322936939), Common lymphoid progenitor_XCELL(-0.1642375002907), B cell memory_CIBERSORT(0.176542459656236), Monocyte_CIBERSORT(-0.193876200410176), Macrophage M0_CIBERSORT(0.258679230056975), B cell plasma_CIBERSORT(-0.199440206799889), Mast cell activated_CIBERSORT(-0.34957632022343) )	1.64205341811112	pro-tumoral	Anti-tumoral: -0.56986646633822 ( NK cell activated_CIBERSORT(-0.135663095908335), Macrophage M1_CIBERSORT(-0.149270137260775), NK cell activated_CIBERSORT(-0.135663095908335), Macrophage M1_CIBERSORT(-0.149270137260775) ) pro-tumoral: -0.263375792090096 ( T cell CD4+ Th2_XCELL(-0.131687896045048), T cell CD4+ Th2_XCELL(-0.131687896045048) ) dual: -0.281535746714154 ( Common lymphoid progenitor_XCELL(-0.116763057870536), Class-switched memory B cell_XCELL(0.128028552162997), Monocyte_CIBERSORT(-0.152033367649538), Common lymphoid progenitor_XCELL(-0.116763057870536), Class-switched memory B cell_XCELL(0.128028552162997), Monocyte_CIBERSORT(-0.152033367649538) )	-0.263375792090096	pro-tumoral	Cold	Cold	Convergent	Immune: Convergent; Survival: Divergent	1	1	Unique	Unique	Unique in Both	KIRP-3718 / KIRP-6622	KIRP-3718 / KIRP-6622	canonical_order	No	0.124264847985193
KIRP-3720 / KIRP-2013	2.21203939712854	strong_discordance	0.248264947433189	0.0645993972127245	3.8431465020588	intermediate_complexity ; strongly_asymmetric_sig_int	KIRP-3720.5.3.0.1.4.3.P.3.6.3.3.3	hsa-miR-1976	miRNA	KIRP-2013.5.3.0.1.7.1.N.0.3.0.3.1	DHTKD1	Coding gene	KIRP	Metabolism of cofactors and vitamins	Lipoic acid metabolism	Unrelated	miRNA expression	Stemness	Methylation	Tumor mutational burden	0.187185320215567	0.00077956227762125	-0.215699760497334	0.0123318151593866	NS	Overexpression	0.00014	No data	No data	Meaningful Protective	Meaningful Risky	NS	0.147	NS	0.0707	NS	Protective	0.00589	Risky	0.019	Divergent	NS	0.13	NS	0.454	NS	Protective	0.00812	NS	0.705	NS	DSS	Divergent	Meaningless	NS	3.64391752689994	0.0562743740071283	NS	0.0615394313096884	0.804079145160236	NS	Low	6.41914036142879	0.0112896797405848	NS	0.180670064758522	0.670798028790573	NS	NS	9.93780014883714e-05	0.992046138988837	NS	1.13776090234609	0.286125957731265	NS	NS	3.23256879622731	0.072187373591038	NS	2.87865547549723	0.0897609413236782	NS	NS	Anti-tumoral: -0.835484348725978 ( NK cell activated_CIBERSORT(-0.204446441878401), Myeloid dendritic cell activated_CIBERSORT(-0.213295732484588), NK cell activated_CIBERSORT(-0.204446441878401), Myeloid dendritic cell activated_CIBERSORT(-0.213295732484588) ) pro-tumoral: 1.64205341811112 ( Macrophage M2_CIBERSORT(0.370719399782458), T cell CD4+ Th2_XCELL(0.216773645728927), Hematopoietic stem cell_XCELL(0.24878443625141), Endothelial cell_XCELL(0.240905443225864), Granulocyte-monocyte progenitor_XCELL(-0.119056783086699), Cancer associated fibroblast_XCELL(-0.1370994328464), Macrophage M2_CIBERSORT(0.370719399782458), T cell CD4+ Th2_XCELL(0.216773645728927), Hematopoietic stem cell_XCELL(0.24878443625141), Endothelial cell_XCELL(0.240905443225864), Granulocyte-monocyte progenitor_XCELL(-0.119056783086699), Cancer associated fibroblast_XCELL(-0.1370994328464) ) dual: -0.940259455048272 ( T cell gamma delta_CIBERSORT(0.211121462484558), T cell CD4+ memory resting_CIBERSORT(-0.334693974934649), Neutrophil_CIBERSORT(0.125351322936939), Common lymphoid progenitor_XCELL(-0.1642375002907), B cell memory_CIBERSORT(0.176542459656236), Monocyte_CIBERSORT(-0.193876200410176), Macrophage M0_CIBERSORT(0.258679230056975), B cell plasma_CIBERSORT(-0.199440206799889), Mast cell activated_CIBERSORT(-0.34957632022343), T cell gamma delta_CIBERSORT(0.211121462484558), T cell CD4+ memory resting_CIBERSORT(-0.334693974934649), Neutrophil_CIBERSORT(0.125351322936939), Common lymphoid progenitor_XCELL(-0.1642375002907), B cell memory_CIBERSORT(0.176542459656236), Monocyte_CIBERSORT(-0.193876200410176), Macrophage M0_CIBERSORT(0.258679230056975), B cell plasma_CIBERSORT(-0.199440206799889), Mast cell activated_CIBERSORT(-0.34957632022343) )	1.64205341811112	pro-tumoral	Anti-tumoral: 0.166778460242962 ( Macrophage M1_CIBERSORT(0.166778460242962) ) pro-tumoral: 0.756950093180968 ( Hematopoietic stem cell_XCELL(0.258985775837843), Granulocyte-monocyte progenitor_XCELL(0.17937661565848), Endothelial cell_XCELL(0.318587701684645) ) dual: 0.470830175993609 ( B cell plasma_CIBERSORT(0.14952424727828), Common lymphoid progenitor_XCELL(0.195564358559425), B cell naive_CIBERSORT(0.125741570155904) )	0.756950093180968	pro-tumoral	Cold	Cold	Convergent	Immune: Convergent; Cox: Divergent	1	1	Unique	Unique	Unique in Both	KIRP-3720 / KIRP-2013	KIRP-2013 / KIRP-3720	swapped_order	No	0.156432172322957
KIRP-3727 / KIRP-6215	4.37747451768566	extreme_discordance	0.248264947433189	2.37311499225161	9.55880005126476	high_complexity_multidimensional ; strongly_asymmetric_sig_int	KIRP-3727.3.2.0.1.4.3.P.3.6.3.3.3	hsa-miR-1976	miRNA	KIRP-6215.3.2.0.1.7.3.N.0.11.11.2.3	NDUFS1	Coding gene	KIRP	Energy metabolism	Oxidative phosphorylation	Unrelated	miRNA expression	Stemness	Methylation	Stemness	0.187185320215567	0.00077956227762125	-0.233502628256508	3.13223291300793e-13	Divergent	Overexpression	0.00014	No data	No data	Meaningful Protective	Protective	NS	0.147	Protective	0.000188	NS	Protective	0.00589	Protective	4.89e-06	Convergent	NS	0.13	Protective	0.00662	NS	Protective	0.00812	Protective	1.58e-05	Convergent	DSS / PFI	Convergent	Low	NS	3.64391752689994	0.0562743740071283	Low	9.85681886280573	0.00169203428614462	NS	Low	6.41914036142879	0.0112896797405848	Low	14.0835716916824	0.000174864430845134	Convergent	NS	9.93780014883714e-05	0.992046138988837	Low	4.48763506998886	0.0341408761418793	NS	NS	3.23256879622731	0.072187373591038	Low	9.30079500448479	0.00229054438160747	NS	Convergent	Anti-tumoral: -0.835484348725978 ( NK cell activated_CIBERSORT(-0.204446441878401), Myeloid dendritic cell activated_CIBERSORT(-0.213295732484588), NK cell activated_CIBERSORT(-0.204446441878401), Myeloid dendritic cell activated_CIBERSORT(-0.213295732484588) ) pro-tumoral: 1.64205341811112 ( Macrophage M2_CIBERSORT(0.370719399782458), T cell CD4+ Th2_XCELL(0.216773645728927), Hematopoietic stem cell_XCELL(0.24878443625141), Endothelial cell_XCELL(0.240905443225864), Granulocyte-monocyte progenitor_XCELL(-0.119056783086699), Cancer associated fibroblast_XCELL(-0.1370994328464), Macrophage M2_CIBERSORT(0.370719399782458), T cell CD4+ Th2_XCELL(0.216773645728927), Hematopoietic stem cell_XCELL(0.24878443625141), Endothelial cell_XCELL(0.240905443225864), Granulocyte-monocyte progenitor_XCELL(-0.119056783086699), Cancer associated fibroblast_XCELL(-0.1370994328464) ) dual: -0.940259455048272 ( T cell gamma delta_CIBERSORT(0.211121462484558), T cell CD4+ memory resting_CIBERSORT(-0.334693974934649), Neutrophil_CIBERSORT(0.125351322936939), Common lymphoid progenitor_XCELL(-0.1642375002907), B cell memory_CIBERSORT(0.176542459656236), Monocyte_CIBERSORT(-0.193876200410176), Macrophage M0_CIBERSORT(0.258679230056975), B cell plasma_CIBERSORT(-0.199440206799889), Mast cell activated_CIBERSORT(-0.34957632022343), T cell gamma delta_CIBERSORT(0.211121462484558), T cell CD4+ memory resting_CIBERSORT(-0.334693974934649), Neutrophil_CIBERSORT(0.125351322936939), Common lymphoid progenitor_XCELL(-0.1642375002907), B cell memory_CIBERSORT(0.176542459656236), Monocyte_CIBERSORT(-0.193876200410176), Macrophage M0_CIBERSORT(0.258679230056975), B cell plasma_CIBERSORT(-0.199440206799889), Mast cell activated_CIBERSORT(-0.34957632022343) )	1.64205341811112	pro-tumoral	Anti-tumoral: -0.556589129829942 ( Macrophage M1_CIBERSORT(-0.293467825974257), NK cell activated_CIBERSORT(-0.205208772900591), T cell CD8+_CIBERSORT(-0.23549034673431), T cell CD4+ Th1_XCELL(0.177577815779216) ) pro-tumoral: -0.806909788512826 ( T cell CD4+ Th2_XCELL(-0.280153662991852), Macrophage M2_CIBERSORT(0.128930793865819), T cell regulatory (Tregs)_CIBERSORT(-0.173400775887115), Endothelial cell_XCELL(-0.26355253377155), Hematopoietic stem cell_XCELL(-0.218733609728128) ) dual: -0.479103640628947 ( B cell naive_CIBERSORT(0.12094668736539), Eosinophil_CIBERSORT(-0.131467729118994), T cell CD4+ naive_CIBERSORT(-0.136580593213946), Monocyte_CIBERSORT(-0.171722162485716), Common lymphoid progenitor_XCELL(-0.193474201027399), T cell follicular helper_CIBERSORT(-0.186587062796749), T cell CD4+ memory resting_CIBERSORT(0.225025318965723), Mast cell activated_CIBERSORT(0.184738930638508), B cell memory_CIBERSORT(-0.189982828955764) )	-0.479103640628947	dual	Cold	Cold	Convergent	Immune: Convergent; Phenotype: Divergent; Cox: Convergent; Survival: Convergent	1	1	Unique	Unique	Unique in Both	KIRP-3727 / KIRP-6215	KIRP-3727 / KIRP-6215	canonical_order	No	1.3106899698424
KIRP-3730 / KIRP-1474	0.492160623710994	high_concordance	0.248264947433189	0.189060469171203	1.31315101735188	intermediate_complexity ; symmetric_sig_int	KIRP-3730.2.3.0.1.4.3.P.3.6.3.3.3	hsa-miR-1976	miRNA	KIRP-1474.2.3.0.1.3.2.N.0.3.11.3.3	ALDH5A1	Coding gene	KIRP	Carbohydrate metabolism	Butanoate metabolism	Unrelated	miRNA expression	Stemness	CNV	Microsatellite instability	0.187185320215567	0.00077956227762125	-0.363958676645295	6.74844053438405e-09	NS	Overexpression	0.00014	No data	No data	Meaningful Protective	Meaningful Protective	NS	0.147	NS	0.936	NS	Protective	0.00589	NS	0.423	NS	NS	0.13	NS	0.197	NS	Protective	0.00812	Protective	0.0145	Convergent	PFI	Convergent	Meaningful Mixed	NS	3.64391752689994	0.0562743740071283	Duplicated	24.2969471115414	5.29645115132649e-06	NS	Low	6.41914036142879	0.0112896797405848	Duplicated	34.6923575910925	2.92853397088066e-08	Divergent	NS	9.93780014883714e-05	0.992046138988837	Duplicated	61.7444132901549	3.90798504668055e-14	NS	NS	3.23256879622731	0.072187373591038	Duplicated and Deleted	21.9954145848518	1.67400368360493e-05	NS	Divergent	Anti-tumoral: -0.835484348725978 ( NK cell activated_CIBERSORT(-0.204446441878401), Myeloid dendritic cell activated_CIBERSORT(-0.213295732484588), NK cell activated_CIBERSORT(-0.204446441878401), Myeloid dendritic cell activated_CIBERSORT(-0.213295732484588) ) pro-tumoral: 1.64205341811112 ( Macrophage M2_CIBERSORT(0.370719399782458), T cell CD4+ Th2_XCELL(0.216773645728927), Hematopoietic stem cell_XCELL(0.24878443625141), Endothelial cell_XCELL(0.240905443225864), Granulocyte-monocyte progenitor_XCELL(-0.119056783086699), Cancer associated fibroblast_XCELL(-0.1370994328464), Macrophage M2_CIBERSORT(0.370719399782458), T cell CD4+ Th2_XCELL(0.216773645728927), Hematopoietic stem cell_XCELL(0.24878443625141), Endothelial cell_XCELL(0.240905443225864), Granulocyte-monocyte progenitor_XCELL(-0.119056783086699), Cancer associated fibroblast_XCELL(-0.1370994328464) ) dual: -0.940259455048272 ( T cell gamma delta_CIBERSORT(0.211121462484558), T cell CD4+ memory resting_CIBERSORT(-0.334693974934649), Neutrophil_CIBERSORT(0.125351322936939), Common lymphoid progenitor_XCELL(-0.1642375002907), B cell memory_CIBERSORT(0.176542459656236), Monocyte_CIBERSORT(-0.193876200410176), Macrophage M0_CIBERSORT(0.258679230056975), B cell plasma_CIBERSORT(-0.199440206799889), Mast cell activated_CIBERSORT(-0.34957632022343), T cell gamma delta_CIBERSORT(0.211121462484558), T cell CD4+ memory resting_CIBERSORT(-0.334693974934649), Neutrophil_CIBERSORT(0.125351322936939), Common lymphoid progenitor_XCELL(-0.1642375002907), B cell memory_CIBERSORT(0.176542459656236), Monocyte_CIBERSORT(-0.193876200410176), Macrophage M0_CIBERSORT(0.258679230056975), B cell plasma_CIBERSORT(-0.199440206799889), Mast cell activated_CIBERSORT(-0.34957632022343) )	1.64205341811112	pro-tumoral	Anti-tumoral: -0.312087717506065 ( Macrophage M1_CIBERSORT(-0.136138039362211), Myeloid dendritic cell activated_CIBERSORT(-0.175949678143854) ) pro-tumoral: 0 ( ) dual: -0.139447396168456 ( Common lymphoid progenitor_XCELL(-0.139447396168456) )	0	pro-tumoral	Cold	Cold	Convergent	Immune: Convergent; Cox: Convergent; Survival: Divergent	1	1	Unique	Unique	Unique in Both	KIRP-3730 / KIRP-1474	KIRP-1474 / KIRP-3730	swapped_order	No	0.218662708302196
KIRP-3730 / KIRP-2542	8.37834086749577	extreme_discordance	0.248264947433189	0.303981221863234	1.22442263801675	intermediate_complexity ; symmetric_sig_int	KIRP-3730.2.3.0.1.4.3.P.3.6.3.3.3	hsa-miR-1976	miRNA	KIRP-2542.2.3.0.1.3.2.N.0.3.11.4.3	HMGCLL1	Coding gene	KIRP	Carbohydrate metabolism	Butanoate metabolism	Unrelated	miRNA expression	Stemness	CNV	Microsatellite instability	0.187185320215567	0.00077956227762125	-0.213595869394452	0.00696868142003629	NS	Overexpression	0.00014	No data	No data	Meaningful Protective	Meaningful Risky	NS	0.147	NS	0.372	NS	Protective	0.00589	NS	0.589	NS	NS	0.13	Risky	0.00593	NS	Protective	0.00812	NS	0.656	NS		NS	Meaningful Mixed	NS	3.64391752689994	0.0562743740071283	Duplicated	17.5953371141623	0.00015108491063886	NS	Low	6.41914036142879	0.0112896797405848	Duplicated	31.9711180266721	1.14172084564323e-07	Divergent	NS	9.93780014883714e-05	0.992046138988837	Duplicated	37.4628114732022	7.32915406143064e-09	NS	NS	3.23256879622731	0.072187373591038	Duplicated and Deleted	25.6506936024201	2.69167521627089e-06	NS	Divergent	Anti-tumoral: -0.835484348725978 ( NK cell activated_CIBERSORT(-0.204446441878401), Myeloid dendritic cell activated_CIBERSORT(-0.213295732484588), NK cell activated_CIBERSORT(-0.204446441878401), Myeloid dendritic cell activated_CIBERSORT(-0.213295732484588) ) pro-tumoral: 1.64205341811112 ( Macrophage M2_CIBERSORT(0.370719399782458), T cell CD4+ Th2_XCELL(0.216773645728927), Hematopoietic stem cell_XCELL(0.24878443625141), Endothelial cell_XCELL(0.240905443225864), Granulocyte-monocyte progenitor_XCELL(-0.119056783086699), Cancer associated fibroblast_XCELL(-0.1370994328464), Macrophage M2_CIBERSORT(0.370719399782458), T cell CD4+ Th2_XCELL(0.216773645728927), Hematopoietic stem cell_XCELL(0.24878443625141), Endothelial cell_XCELL(0.240905443225864), Granulocyte-monocyte progenitor_XCELL(-0.119056783086699), Cancer associated fibroblast_XCELL(-0.1370994328464) ) dual: -0.940259455048272 ( T cell gamma delta_CIBERSORT(0.211121462484558), T cell CD4+ memory resting_CIBERSORT(-0.334693974934649), Neutrophil_CIBERSORT(0.125351322936939), Common lymphoid progenitor_XCELL(-0.1642375002907), B cell memory_CIBERSORT(0.176542459656236), Monocyte_CIBERSORT(-0.193876200410176), Macrophage M0_CIBERSORT(0.258679230056975), B cell plasma_CIBERSORT(-0.199440206799889), Mast cell activated_CIBERSORT(-0.34957632022343), T cell gamma delta_CIBERSORT(0.211121462484558), T cell CD4+ memory resting_CIBERSORT(-0.334693974934649), Neutrophil_CIBERSORT(0.125351322936939), Common lymphoid progenitor_XCELL(-0.1642375002907), B cell memory_CIBERSORT(0.176542459656236), Monocyte_CIBERSORT(-0.193876200410176), Macrophage M0_CIBERSORT(0.258679230056975), B cell plasma_CIBERSORT(-0.199440206799889), Mast cell activated_CIBERSORT(-0.34957632022343) )	1.64205341811112	pro-tumoral	No data		NS	Cold	Cold	Convergent	Immune: Convergent; Survival: Divergent	1	1	Unique	Unique	Unique in Both	KIRP-3730 / KIRP-2542	KIRP-2542 / KIRP-3730	swapped_order	No	0.276123084648212
KIRP-3733 / KIRP-6793	5.5952976205299	extreme_discordance	1.69867132986377	0.00044063386952093	3855.06300664218	high_complexity_multidimensional ; strongly_asymmetric_sig_int	KIRP-3733.1.7.0.1.4.3.N.2.11.11.2.3	hsa-miR-199a-5p	miRNA	KIRP-6793.1.7.0.1.7.3.N.0.0.6.3.3	SETD2	Coding gene	KIRP	Amino acid metabolism	Lysine degradation	Unrelated	miRNA expression	Stemness	Methylation	Stemness	-0.24329190254536	2.17524749989516e-05	-0.217759252337052	1.94466271446461e-05	Convergent	Underexpression	1.6e-15	No data	No data	Risky	Meaningless	Risky	0.00662	NS	0.314	NS	Risky	0.000146	NS	0.645	NS	Risky	0.00486	NS	0.133	NS	Risky	0.00279	NS	0.115	NS		NS	Meaningful Low	High	12.8492004572912	0.00033762347246024	NS	0.353689512201724	0.552031980653809	NS	High	15.3985564970263	8.70547701848912e-05	NS	0.18376245539119	0.668159586986112	NS	Low	5.10417266666213	0.0238683596098226	Low	4.48024953580111	0.0342887143414157	Convergent	High	10.6788152384871	0.00108369445838963	Low	4.11930564747459	0.0423964759186817	Divergent	Mixed	Anti-tumoral: -0.273733742215405 ( T cell CD8+_CIBERSORT(0.212602961769905), Macrophage M1_CIBERSORT(0.26754895866169), T cell CD4+ Th1_XCELL(-0.20641817821619) ) pro-tumoral: -1.70543537894184 ( Endothelial cell_XCELL(0.334767541595196), Hematopoietic stem cell_XCELL(0.618825953478776), Cancer associated fibroblast_XCELL(0.585399090467661), T cell CD4+ Th2_XCELL(0.166442793400209) ) dual: 0.097566662200795 ( Mast cell activated_CIBERSORT(-0.220507438906031), B cell memory_CIBERSORT(0.122940776705236) )	0.097566662200795	dual	Anti-tumoral: 0 ( ) pro-tumoral: 0.166999275455632 ( Cancer associated fibroblast_XCELL(0.204258807573383), Endothelial cell_XCELL(-0.120759169845567), Cancer associated fibroblast_XCELL(0.204258807573383), Endothelial cell_XCELL(-0.120759169845567) ) dual: -0.088289417890214 ( T cell CD4+ memory resting_CIBERSORT(0.152713701748082), B cell plasma_CIBERSORT(0.134090545682041), T cell CD4+ naive_CIBERSORT(-0.148792212863384), T cell follicular helper_CIBERSORT(-0.182156743511846), T cell CD4+ memory resting_CIBERSORT(0.152713701748082), B cell plasma_CIBERSORT(0.134090545682041), T cell CD4+ naive_CIBERSORT(-0.148792212863384), T cell follicular helper_CIBERSORT(-0.182156743511846) )	0.166999275455632	pro-tumoral	Cold	Cold	Convergent	Immune: Convergent; Phenotype: Convergent; Survival: Mixed	1	1	Unique	Unique	Unique in Both	KIRP-3733 / KIRP-6793	KIRP-3733 / KIRP-6793	canonical_order	No	0.849555981866645
KIRP-3735 / KIRP-6673	8.47410413479501	extreme_discordance	1.69867132986377	9.6022047770451	5.65277379339487	high_complexity_multidimensional ; strongly_asymmetric_sig_int	KIRP-3735.4.11.0.1.4.3.N.2.11.11.2.3	hsa-miR-199a-5p	miRNA	KIRP-6673.4.11.0.1.3.3.N.0.11.11.2.3	PSAPL1	Coding gene	KIRP	Lipid metabolism	Sphingolipid metabolism	Unrelated	miRNA expression	Stemness	CNV	Stemness	-0.24329190254536	2.17524749989516e-05	-0.186860222494215	1.01750130899579e-06	Convergent	Underexpression	1.6e-15	No data	No data	Risky	Protective	Risky	0.00662	Protective	0.00221	Divergent	Risky	0.000146	Protective	0.000211	Divergent	Risky	0.00486	Protective	0.0357	Divergent	Risky	0.00279	Protective	0.00321	Divergent	OS / DSS / PFI / DFI	Divergent	Meaningful Mixed	High	12.8492004572912	0.00033762347246024	Deleted and Duplicated	31.2898904096885	1.60504283752694e-07	Divergent	High	15.3985564970263	8.70547701848912e-05	Deleted and Duplicated	47.9031495661741	3.96244148603842e-11	Divergent	Low	5.10417266666213	0.0238683596098226	Duplicated and Deleted	20.9355031364927	2.84389302432908e-05	Divergent	High	10.6788152384871	0.00108369445838963	Deleted and Duplicated	44.2075869291545	2.51445864130062e-10	Divergent	Divergent	Anti-tumoral: -0.273733742215405 ( T cell CD8+_CIBERSORT(0.212602961769905), Macrophage M1_CIBERSORT(0.26754895866169), T cell CD4+ Th1_XCELL(-0.20641817821619) ) pro-tumoral: -1.70543537894184 ( Endothelial cell_XCELL(0.334767541595196), Hematopoietic stem cell_XCELL(0.618825953478776), Cancer associated fibroblast_XCELL(0.585399090467661), T cell CD4+ Th2_XCELL(0.166442793400209) ) dual: 0.097566662200795 ( Mast cell activated_CIBERSORT(-0.220507438906031), B cell memory_CIBERSORT(0.122940776705236) )	0.097566662200795	dual	Anti-tumoral: -0.127100654383932 ( Myeloid dendritic cell activated_CIBERSORT(-0.127100654383932) ) pro-tumoral: -0.396579815279439 ( Endothelial cell_XCELL(-0.14984046900243), T cell CD4+ Th2_XCELL(-0.246739346277009) ) dual: 0 ( )	0	dual	Cold	Cold	Convergent	Immune: Convergent; Phenotype: Convergent; Cox: Divergent; Survival: Divergent	1	1	Unique	Unique	Unique in Both	KIRP-3735 / KIRP-6673	KIRP-3735 / KIRP-6673	canonical_order	No	5.65043805345444
KIRP-3739 / KIRP-5932	5.59994721233299	extreme_discordance	1.69867132986377	0.497550561410553	3.41406775835614	high_complexity_multidimensional ; strongly_asymmetric_sig_int	KIRP-3739.2.10.0.1.4.3.N.2.11.11.2.3	hsa-miR-199a-5p	miRNA	KIRP-5932.2.10.0.1.6.3.N.1.8.2.2.3	KL	Coding gene	KIRP	Carbohydrate metabolism	Pentose and glucuronate interconversions	Unrelated	miRNA expression	Stemness	Gene expression	Stemness	-0.24329190254536	2.17524749989516e-05	-0.208909842802238	1.34087388126256e-09	Convergent	Underexpression	1.6e-15	Unchanged	0.23	Risky	Meaningful Protective	Risky	0.00662	Protective	0.00035	Divergent	Risky	0.000146	Protective	1.94e-05	Divergent	Risky	0.00486	NS	0.317	NS	Risky	0.00279	Protective	0.000639	Divergent	OS / DSS / PFI	Divergent	Meaningful Low	High	12.8492004572912	0.00033762347246024	Low	4.33708904321504	0.0372906280390741	Divergent	High	15.3985564970263	8.70547701848912e-05	NS	3.74439451228022	0.0529849209261685	NS	Low	5.10417266666213	0.0238683596098226	NS	0.399101596758261	0.527553594742968	NS	High	10.6788152384871	0.00108369445838963	NS	2.18565925633466	0.139301406183264	NS	Divergent	Anti-tumoral: -0.273733742215405 ( T cell CD8+_CIBERSORT(0.212602961769905), Macrophage M1_CIBERSORT(0.26754895866169), T cell CD4+ Th1_XCELL(-0.20641817821619) ) pro-tumoral: -1.70543537894184 ( Endothelial cell_XCELL(0.334767541595196), Hematopoietic stem cell_XCELL(0.618825953478776), Cancer associated fibroblast_XCELL(0.585399090467661), T cell CD4+ Th2_XCELL(0.166442793400209) ) dual: 0.097566662200795 ( Mast cell activated_CIBERSORT(-0.220507438906031), B cell memory_CIBERSORT(0.122940776705236) )	0.097566662200795	dual	Anti-tumoral: -0.579036675316576 ( T cell CD4+ Th1_XCELL(-0.286439233620805), T cell CD8+_CIBERSORT(-0.155435657366193), Myeloid dendritic cell activated_CIBERSORT(-0.137161784329578) ) pro-tumoral: -0.614798399386885 ( Cancer associated fibroblast_XCELL(-0.348276040889233), T cell regulatory (Tregs)_CIBERSORT(-0.205340247608892), Endothelial cell_XCELL(-0.284656118905587), Macrophage M2_CIBERSORT(0.223474008016827) ) dual: -0.276399568403872 ( Common lymphoid progenitor_XCELL(0.158720139904599), T cell CD4+ naive_CIBERSORT(-0.170689438010973), T cell follicular helper_CIBERSORT(-0.132568659445815), Eosinophil_CIBERSORT(-0.131861610851683) )	-0.276399568403872	dual	Cold	Cold	Convergent	Immune: Convergent; Phenotype: Convergent; Cox: Divergent; Survival: Divergent	1	1	Unique	Unique	Unique in Both	KIRP-3739 / KIRP-5932	KIRP-3739 / KIRP-5932	canonical_order	No	1.09811094563716
KIRP-3740 / KIRP-1843	5.80710561014363	extreme_discordance	1.69867132986377	1.18033166468884	1.43914747073363	high_complexity_multidimensional ; symmetric_sig_int	KIRP-3740.5.7.0.1.4.3.N.2.11.11.2.3	hsa-miR-199a-5p	miRNA	KIRP-1843.5.7.0.1.7.3.N.0.9.0.2.3	COX15	Coding gene	KIRP	Metabolism of cofactors and vitamins	Porphyrin metabolism	Unrelated	miRNA expression	Stemness	Methylation	Stemness	-0.24329190254536	2.17524749989516e-05	-0.214362905987197	7.9277134807126e-05	Convergent	Underexpression	1.6e-15	No data	No data	Risky	Meaningful Protective	Risky	0.00662	NS	0.0955	NS	Risky	0.000146	Protective	0.0167	Divergent	Risky	0.00486	Protective	0.00482	Divergent	Risky	0.00279	Protective	0.000889	Divergent	DSS / PFI / DFI	Divergent	Meaningless	High	12.8492004572912	0.00033762347246024	NS	0.00010874792149715	0.991679629364381	NS	High	15.3985564970263	8.70547701848912e-05	NS	0.661088384057579	0.416175965572288	NS	Low	5.10417266666213	0.0238683596098226	NS	1.70630153269752	0.191465931719399	NS	High	10.6788152384871	0.00108369445838963	NS	3.61821849921818	0.0571500399894778	NS	NS	Anti-tumoral: -0.273733742215405 ( T cell CD8+_CIBERSORT(0.212602961769905), Macrophage M1_CIBERSORT(0.26754895866169), T cell CD4+ Th1_XCELL(-0.20641817821619) ) pro-tumoral: -1.70543537894184 ( Endothelial cell_XCELL(0.334767541595196), Hematopoietic stem cell_XCELL(0.618825953478776), Cancer associated fibroblast_XCELL(0.585399090467661), T cell CD4+ Th2_XCELL(0.166442793400209) ) dual: 0.097566662200795 ( Mast cell activated_CIBERSORT(-0.220507438906031), B cell memory_CIBERSORT(0.122940776705236) )	0.097566662200795	dual	Anti-tumoral: 0 ( ) pro-tumoral: 0 ( ) dual: -0.293149111936874 ( B cell memory_CIBERSORT(-0.146574555968437), B cell memory_CIBERSORT(-0.146574555968437) )	-0.293149111936874	dual	Cold	Cold	Convergent	Immune: Convergent; Phenotype: Convergent; Cox: Divergent	1	1	Unique	Unique	Unique in Both	KIRP-3740 / KIRP-1843	KIRP-1843 / KIRP-3740	swapped_order	No	1.43950149727631
KIRP-3741 / KIRP-5931	5.59994721233299	extreme_discordance	1.69867132986377	0.497550561410553	3.41406775835614	high_complexity_multidimensional ; strongly_asymmetric_sig_int	KIRP-3741.2.2.0.1.4.3.N.2.11.11.2.3	hsa-miR-199a-5p	miRNA	KIRP-5931.2.2.0.1.6.3.N.1.8.2.2.3	KL	Coding gene	KIRP	Carbohydrate metabolism	Ascorbate and aldarate metabolism	Unrelated	miRNA expression	Stemness	Gene expression	Stemness	-0.24329190254536	2.17524749989516e-05	-0.208909842802238	1.34087388126256e-09	Convergent	Underexpression	1.6e-15	Unchanged	0.23	Risky	Meaningful Protective	Risky	0.00662	Protective	0.00035	Divergent	Risky	0.000146	Protective	1.94e-05	Divergent	Risky	0.00486	NS	0.317	NS	Risky	0.00279	Protective	0.000639	Divergent	OS / DSS / PFI	Divergent	Meaningful Low	High	12.8492004572912	0.00033762347246024	Low	4.33708904321504	0.0372906280390741	Divergent	High	15.3985564970263	8.70547701848912e-05	NS	3.74439451228022	0.0529849209261685	NS	Low	5.10417266666213	0.0238683596098226	NS	0.399101596758261	0.527553594742968	NS	High	10.6788152384871	0.00108369445838963	NS	2.18565925633466	0.139301406183264	NS	Divergent	Anti-tumoral: -0.273733742215405 ( T cell CD8+_CIBERSORT(0.212602961769905), Macrophage M1_CIBERSORT(0.26754895866169), T cell CD4+ Th1_XCELL(-0.20641817821619) ) pro-tumoral: -1.70543537894184 ( Endothelial cell_XCELL(0.334767541595196), Hematopoietic stem cell_XCELL(0.618825953478776), Cancer associated fibroblast_XCELL(0.585399090467661), T cell CD4+ Th2_XCELL(0.166442793400209) ) dual: 0.097566662200795 ( Mast cell activated_CIBERSORT(-0.220507438906031), B cell memory_CIBERSORT(0.122940776705236) )	0.097566662200795	dual	Anti-tumoral: -0.579036675316576 ( T cell CD4+ Th1_XCELL(-0.286439233620805), T cell CD8+_CIBERSORT(-0.155435657366193), Myeloid dendritic cell activated_CIBERSORT(-0.137161784329578) ) pro-tumoral: -0.614798399386885 ( Cancer associated fibroblast_XCELL(-0.348276040889233), T cell regulatory (Tregs)_CIBERSORT(-0.205340247608892), Endothelial cell_XCELL(-0.284656118905587), Macrophage M2_CIBERSORT(0.223474008016827) ) dual: -0.276399568403872 ( Common lymphoid progenitor_XCELL(0.158720139904599), T cell CD4+ naive_CIBERSORT(-0.170689438010973), T cell follicular helper_CIBERSORT(-0.132568659445815), Eosinophil_CIBERSORT(-0.131861610851683) )	-0.276399568403872	dual	Cold	Cold	Convergent	Immune: Convergent; Phenotype: Convergent; Cox: Divergent; Survival: Divergent	1	1	Unique	Unique	Unique in Both	KIRP-3741 / KIRP-5931	KIRP-3741 / KIRP-5931	canonical_order	No	1.09811094563716
KIRP-3782 / KIRP-6488	3.65326814814511	extreme_discordance	0.76621959374926	0.00080788917632779	948.421660050032	high_complexity_multidimensional ; strongly_asymmetric_sig_int	KIRP-3782.2.9.3.1.4.1.P.2.11.3.3.1	hsa-miR-204-3p	miRNA	KIRP-6488.2.9.3.1.6.3.N.1.0.3.2.3	PIK3C2B	Coding gene	KIRP	Carbohydrate metabolism	Inositol phosphate metabolism	Autophagy_dependent_cell_death	miRNA expression	Tumor mutational burden	Gene expression	Stemness	0.258278969364459	0.00037137602182326	-0.211946914416234	2.53812562791616e-08	NS	Underexpression	9.6e-07	Unchanged	0.6	Protective	Meaningless	Protective	0.0128	NS	0.402	NS	Protective	0.00162	NS	0.677	NS	Protective	0.0444	NS	0.14	NS	Protective	0.0417	NS	0.6	NS		NS	Meaningful High	NS	2.26780046207965	0.132087250029757	NS	0.288182236068738	0.59138775771667	NS	Low	5.1781852092844	0.0228722011156405	NS	0.076452438880664	0.782163797345108	NS	NS	2.51364057557765	0.112864925317571	High	10.0717002159188	0.00150564029299571	NS	NS	2.95465779002782	0.0856304324641676	NS	1.33168759477865	0.248505214718996	NS	NS	Anti-tumoral: -0.031387358957536 ( Myeloid dendritic cell activated_CIBERSORT(-0.194793076804924), T cell CD4+ Th1_XCELL(0.22618043576246) ) pro-tumoral: 0.90923159147516 ( Hematopoietic stem cell_XCELL(-0.208237722536153), Endothelial cell_XCELL(-0.264588281465494), Cancer associated fibroblast_XCELL(-0.12401527048506), T cell CD4+ Th2_XCELL(-0.144042889518136), Granulocyte-monocyte progenitor_XCELL(-0.168347427470317) ) dual: 0.880347009328905 ( Common lymphoid progenitor_XCELL(-0.261157175373237), T cell CD4+ naive_CIBERSORT(-0.174715826519322), Mast cell activated_CIBERSORT(-0.118492960732123), Myeloid dendritic cell resting_CIBERSORT(-0.204060943622105), B cell naive_CIBERSORT(-0.121920103082118) )	0.90923159147516	pro-tumoral	Anti-tumoral: -0.279056742527896 ( T cell CD4+ Th1_XCELL(-0.328824389324565), T cell CD8+_CIBERSORT(-0.11981089359548), Myeloid dendritic cell activated_CIBERSORT(0.169578540392149) ) pro-tumoral: -0.739197095403189 ( Hematopoietic stem cell_XCELL(-0.152837430376177), T cell CD4+ Th2_XCELL(-0.131798444488296), Macrophage M2_CIBERSORT(-0.206999447170371), Endothelial cell_XCELL(-0.247561773368345) ) dual: 0.517006980942677 ( Class-switched memory B cell_XCELL(0.132490238132849), T cell gamma delta_CIBERSORT(-0.164927736081916), Mast cell activated_CIBERSORT(0.26964531554587), Common lymphoid progenitor_XCELL(0.230955444416749), B cell plasma_CIBERSORT(0.209403616110562), B cell memory_CIBERSORT(-0.160559897181437) )	0.517006980942677	dual	Hot	Cold	Divergent	Only Divergent	1	1	Unique	Unique	Unique in Both	KIRP-3782 / KIRP-6488	KIRP-3782 / KIRP-6488	canonical_order	No	0.383513741462794
KIRP-3832 / KIRP-6695	1.82905149147565	strong_discordance	1.66947084302538	0.677028019571692	2.46588146245637	high_complexity_multidimensional ; moderately_asymmetric_sig_int	KIRP-3832.2.9.3.1.4.3.N.2.11.8.2.3	hsa-miR-214-3p	miRNA	KIRP-6695.2.9.3.1.6.3.N.1.8.8.2.1	PTEN	Coding gene	KIRP	Carbohydrate metabolism	Inositol phosphate metabolism	Autophagy_dependent_cell_death	miRNA expression	Stemness	Gene expression	Stemness	-0.311315131098992	0.00930454297847143	-0.256173284220623	3.0733106998561e-05	Convergent	Underexpression	7.2e-18	Unchanged	0.37	Risky	Meaningful Risky	Risky	0.00482	Risky	0.0218	Convergent	Risky	0.000135	Risky	0.0365	Convergent	Risky	0.00522	Risky	0.0173	Convergent	Risky	0.0323	NS	0.0643	NS	OS / DSS / DFI	Convergent	Meaningful High	High	6.10315809212205	0.0134940517683556	High	5.41207577461404	0.0199979225227667	Convergent	High	10.5540519281311	0.00115933661913847	High	3.90607551523824	0.048111823399729	Convergent	High	4.50835370666102	0.0337296906262389	High	7.75821056608105	0.00534689087557549	Convergent	NS	2.93900381885795	0.0864640427411925	NS	2.8618850925239	0.0907011472797978	NS	Convergent	Anti-tumoral: -0.50576997284119 ( T cell CD8+_CIBERSORT(0.256489967584592), Macrophage M1_CIBERSORT(0.249280005256598) ) pro-tumoral: -1.55845965944778 ( Endothelial cell_XCELL(0.333204273535747), Cancer associated fibroblast_XCELL(0.530388035351012), Hematopoietic stem cell_XCELL(0.529032914008131), T cell CD4+ Th2_XCELL(0.165834436552892) ) dual: 0.105988824796088 ( Mast cell activated_CIBERSORT(-0.223046051342829), B cell memory_CIBERSORT(0.117057226546741) )	0.105988824796088	dual	Anti-tumoral: -0.069835626680648 ( Macrophage M1_CIBERSORT(0.132854366930401), T cell CD4+ memory activated_CIBERSORT(0.146662900289148), T cell CD4+ Th1_XCELL(-0.491879039170635), Myeloid dendritic cell activated_CIBERSORT(0.142526145270438) ) pro-tumoral: 0.018555002818329 ( Macrophage M2_CIBERSORT(-0.144695277101458), Granulocyte-monocyte progenitor_XCELL(0.163250279919787) ) dual: 0.811210793760364 ( Macrophage M0_CIBERSORT(-0.136762229508484), Common lymphoid progenitor_XCELL(0.351500900558766), Class-switched memory B cell_XCELL(0.116431300873673), B cell naive_CIBERSORT(0.129877181819504), Myeloid dendritic cell resting_CIBERSORT(0.14748243090335), B cell memory_CIBERSORT(-0.121297894493758), T cell gamma delta_CIBERSORT(-0.126500801365585), Mast cell activated_CIBERSORT(0.142523135375138), B cell plasma_CIBERSORT(0.146512619854827), Monocyte_CIBERSORT(0.161444149742933) )	0.811210793760364	dual	Cold	Cold	Convergent	Only Convergent	1	1	Unique	Unique	Unique in Both	KIRP-3832 / KIRP-6695	KIRP-3832 / KIRP-6695	canonical_order	No	1.17324943129854
KIRP-3837 / KIRP-2198	5.08019713303854	extreme_discordance	1.66947084302538	0.286801708535671	5.82099336698248	high_complexity_multidimensional ; strongly_asymmetric_sig_int	KIRP-3837.1.7.6.1.4.3.N.2.11.8.2.3	hsa-miR-214-3p	miRNA	KIRP-2198.1.7.6.1.3.3.N.0.6.11.2.3	EZH2	Coding gene	KIRP	Amino acid metabolism	Lysine degradation	Ferroptosis	miRNA expression	Stemness	CNV	Stemness	-0.311315131098992	0.00930454297847143	-0.265985564717173	6.73786971315804e-10	Convergent	Underexpression	7.2e-18	No data	No data	Risky	Meaningful Protective	Risky	0.00482	NS	0.282	NS	Risky	0.000135	Protective	0.0348	Divergent	Risky	0.00522	NS	0.0809	NS	Risky	0.0323	Protective	0.00425	Divergent	DSS / PFI	Divergent	Meaningful Mixed	High	6.10315809212205	0.0134940517683556	Deleted	16.1451719099745	0.00031197548249561	Divergent	High	10.5540519281311	0.00115933661913847	Deleted	19.0153864951148	7.42781856530872e-05	Divergent	High	4.50835370666102	0.0337296906262389	Deleted	14.4090884760332	0.000743200841635816	Divergent	NS	2.93900381885795	0.0864640427411925	Deleted and Normal	15.2052628930048	0.000499136253438337	NS	Divergent	Anti-tumoral: -0.50576997284119 ( T cell CD8+_CIBERSORT(0.256489967584592), Macrophage M1_CIBERSORT(0.249280005256598) ) pro-tumoral: -1.55845965944778 ( Endothelial cell_XCELL(0.333204273535747), Cancer associated fibroblast_XCELL(0.530388035351012), Hematopoietic stem cell_XCELL(0.529032914008131), T cell CD4+ Th2_XCELL(0.165834436552892) ) dual: 0.105988824796088 ( Mast cell activated_CIBERSORT(-0.223046051342829), B cell memory_CIBERSORT(0.117057226546741) )	0.105988824796088	dual	Anti-tumoral: -0.443772377683038 ( T cell CD8+_CIBERSORT(-0.154809992012134), T cell CD4+ Th1_XCELL(0.207658603778422), Macrophage M1_CIBERSORT(-0.341585930329499), NK cell activated_CIBERSORT(-0.155035059119827) ) pro-tumoral: -0.821691211718506 ( T cell CD4+ Th2_XCELL(-0.293285519788421), T cell regulatory (Tregs)_CIBERSORT(-0.125298482756774), Endothelial cell_XCELL(-0.224795339039982), Hematopoietic stem cell_XCELL(-0.178311870133329) ) dual: -0.208779800159079 ( T cell CD4+ naive_CIBERSORT(-0.143839550735742), T cell CD4+ memory resting_CIBERSORT(0.182992097807264), Mast cell activated_CIBERSORT(0.175580149533913), T cell follicular helper_CIBERSORT(-0.188505580207612), Common lymphoid progenitor_XCELL(-0.235006916556902) )	-0.208779800159079	dual	Cold	Cold	Convergent	Immune: Convergent; Phenotype: Convergent; Cox: Divergent; Survival: Divergent	1	1	Unique	Unique	Unique in Both	KIRP-3837 / KIRP-2198	KIRP-2198 / KIRP-3837	swapped_order	No	0.978136275780525
KIRP-3842 / KIRP-1873	1.06854366498194	moderate_discordance	1.66947084302538	1.86340859440838	1.11616719884221	high_complexity_multidimensional ; symmetric_sig_int	KIRP-3842.2.8.6.1.4.3.N.2.11.8.2.3	hsa-miR-214-3p	miRNA	KIRP-1873.2.8.6.1.7.1.N.0.11.0.3.2	CS	Coding gene	KIRP	Carbohydrate metabolism	Glyoxylate and dicarboxylate metabolism	Ferroptosis	miRNA expression	Stemness	Methylation	Tumor mutational burden	-0.311315131098992	0.00930454297847143	-0.260097910932184	0.00055252774716924	NS	Underexpression	7.2e-18	No data	No data	Risky	Risky	Risky	0.00482	Risky	0.000464	Convergent	Risky	0.000135	Risky	1.51e-05	Convergent	Risky	0.00522	Risky	0.0141	Convergent	Risky	0.0323	Risky	5.44e-05	Convergent	OS / DSS / PFI / DFI	Convergent	Meaningless	High	6.10315809212205	0.0134940517683556	NS	1.38533774631173	0.239194023268521	NS	High	10.5540519281311	0.00115933661913847	NS	3.7329758440031	0.0533482682241719	NS	High	4.50835370666102	0.0337296906262389	NS	1.9576581010306	0.161764001938277	NS	NS	2.93900381885795	0.0864640427411925	NS	1.72801051809613	0.188665172304478	NS	NS	Anti-tumoral: -0.50576997284119 ( T cell CD8+_CIBERSORT(0.256489967584592), Macrophage M1_CIBERSORT(0.249280005256598) ) pro-tumoral: -1.55845965944778 ( Endothelial cell_XCELL(0.333204273535747), Cancer associated fibroblast_XCELL(0.530388035351012), Hematopoietic stem cell_XCELL(0.529032914008131), T cell CD4+ Th2_XCELL(0.165834436552892) ) dual: 0.105988824796088 ( Mast cell activated_CIBERSORT(-0.223046051342829), B cell memory_CIBERSORT(0.117057226546741) )	0.105988824796088	dual	Anti-tumoral: 0.347345746790858 ( Myeloid dendritic cell activated_CIBERSORT(-0.148450617221213), T cell CD4+ memory activated_CIBERSORT(0.207019912395313), T cell CD8+_CIBERSORT(0.144422087707136), Macrophage M1_CIBERSORT(0.364344014291889), T cell CD4+ Th1_XCELL(-0.219989650382267) ) pro-tumoral: 1.54280961157594 ( T cell CD4+ Th2_XCELL(0.529386189014826), Hematopoietic stem cell_XCELL(0.409238512015527), Macrophage M2_CIBERSORT(0.215101641668893), Endothelial cell_XCELL(0.389083268876696) ) dual: -0.355823233087423 ( T cell CD4+ memory resting_CIBERSORT(-0.29612447522882), Macrophage M0_CIBERSORT(0.166673980210703), T cell gamma delta_CIBERSORT(0.18221637363416), Mast cell activated_CIBERSORT(-0.408589111703466) )	1.54280961157594	pro-tumoral	Cold	Variable	Divergent	Immune: Divergent; Cox: Convergent	1	1	Unique	Unique	Unique in Both	KIRP-3842 / KIRP-1873	KIRP-1873 / KIRP-3842	swapped_order	No	1.76643971871688
KIRP-3847 / KIRP-1872	1.06854366498194	moderate_discordance	1.66947084302538	1.86340859440838	1.11616719884221	high_complexity_multidimensional ; symmetric_sig_int	KIRP-3847.2.4.6.1.4.3.N.2.11.8.2.3	hsa-miR-214-3p	miRNA	KIRP-1872.2.4.6.1.7.1.N.0.11.0.3.2	CS	Coding gene	KIRP	Carbohydrate metabolism	Citrate cycle (TCA cycle)	Ferroptosis	miRNA expression	Stemness	Methylation	Tumor mutational burden	-0.311315131098992	0.00930454297847143	-0.260097910932184	0.00055252774716924	NS	Underexpression	7.2e-18	No data	No data	Risky	Risky	Risky	0.00482	Risky	0.000464	Convergent	Risky	0.000135	Risky	1.51e-05	Convergent	Risky	0.00522	Risky	0.0141	Convergent	Risky	0.0323	Risky	5.44e-05	Convergent	OS / DSS / PFI / DFI	Convergent	Meaningless	High	6.10315809212205	0.0134940517683556	NS	1.38533774631173	0.239194023268521	NS	High	10.5540519281311	0.00115933661913847	NS	3.7329758440031	0.0533482682241719	NS	High	4.50835370666102	0.0337296906262389	NS	1.9576581010306	0.161764001938277	NS	NS	2.93900381885795	0.0864640427411925	NS	1.72801051809613	0.188665172304478	NS	NS	Anti-tumoral: -0.50576997284119 ( T cell CD8+_CIBERSORT(0.256489967584592), Macrophage M1_CIBERSORT(0.249280005256598) ) pro-tumoral: -1.55845965944778 ( Endothelial cell_XCELL(0.333204273535747), Cancer associated fibroblast_XCELL(0.530388035351012), Hematopoietic stem cell_XCELL(0.529032914008131), T cell CD4+ Th2_XCELL(0.165834436552892) ) dual: 0.105988824796088 ( Mast cell activated_CIBERSORT(-0.223046051342829), B cell memory_CIBERSORT(0.117057226546741) )	0.105988824796088	dual	Anti-tumoral: 0.347345746790858 ( Myeloid dendritic cell activated_CIBERSORT(-0.148450617221213), T cell CD4+ memory activated_CIBERSORT(0.207019912395313), T cell CD8+_CIBERSORT(0.144422087707136), Macrophage M1_CIBERSORT(0.364344014291889), T cell CD4+ Th1_XCELL(-0.219989650382267) ) pro-tumoral: 1.54280961157594 ( T cell CD4+ Th2_XCELL(0.529386189014826), Hematopoietic stem cell_XCELL(0.409238512015527), Macrophage M2_CIBERSORT(0.215101641668893), Endothelial cell_XCELL(0.389083268876696) ) dual: -0.355823233087423 ( T cell CD4+ memory resting_CIBERSORT(-0.29612447522882), Macrophage M0_CIBERSORT(0.166673980210703), T cell gamma delta_CIBERSORT(0.18221637363416), Mast cell activated_CIBERSORT(-0.408589111703466) )	1.54280961157594	pro-tumoral	Cold	Variable	Divergent	Immune: Divergent; Cox: Convergent	1	1	Unique	Unique	Unique in Both	KIRP-3847 / KIRP-1872	KIRP-1872 / KIRP-3847	swapped_order	No	1.76643971871688
KIRP-3851 / KIRP-6693	1.82905149147565	strong_discordance	1.66947084302538	0.677028019571692	2.46588146245637	high_complexity_multidimensional ; moderately_asymmetric_sig_int	KIRP-3851.2.9.6.1.4.3.N.2.11.8.2.3	hsa-miR-214-3p	miRNA	KIRP-6693.2.9.6.1.6.3.N.1.8.8.2.1	PTEN	Coding gene	KIRP	Carbohydrate metabolism	Inositol phosphate metabolism	Ferroptosis	miRNA expression	Stemness	Gene expression	Stemness	-0.311315131098992	0.00930454297847143	-0.256173284220623	3.0733106998561e-05	Convergent	Underexpression	7.2e-18	Unchanged	0.37	Risky	Meaningful Risky	Risky	0.00482	Risky	0.0218	Convergent	Risky	0.000135	Risky	0.0365	Convergent	Risky	0.00522	Risky	0.0173	Convergent	Risky	0.0323	NS	0.0643	NS	OS / DSS / DFI	Convergent	Meaningful High	High	6.10315809212205	0.0134940517683556	High	5.41207577461404	0.0199979225227667	Convergent	High	10.5540519281311	0.00115933661913847	High	3.90607551523824	0.048111823399729	Convergent	High	4.50835370666102	0.0337296906262389	High	7.75821056608105	0.00534689087557549	Convergent	NS	2.93900381885795	0.0864640427411925	NS	2.8618850925239	0.0907011472797978	NS	Convergent	Anti-tumoral: -0.50576997284119 ( T cell CD8+_CIBERSORT(0.256489967584592), Macrophage M1_CIBERSORT(0.249280005256598) ) pro-tumoral: -1.55845965944778 ( Endothelial cell_XCELL(0.333204273535747), Cancer associated fibroblast_XCELL(0.530388035351012), Hematopoietic stem cell_XCELL(0.529032914008131), T cell CD4+ Th2_XCELL(0.165834436552892) ) dual: 0.105988824796088 ( Mast cell activated_CIBERSORT(-0.223046051342829), B cell memory_CIBERSORT(0.117057226546741) )	0.105988824796088	dual	Anti-tumoral: -0.069835626680648 ( Macrophage M1_CIBERSORT(0.132854366930401), T cell CD4+ memory activated_CIBERSORT(0.146662900289148), T cell CD4+ Th1_XCELL(-0.491879039170635), Myeloid dendritic cell activated_CIBERSORT(0.142526145270438) ) pro-tumoral: 0.018555002818329 ( Macrophage M2_CIBERSORT(-0.144695277101458), Granulocyte-monocyte progenitor_XCELL(0.163250279919787) ) dual: 0.811210793760364 ( Macrophage M0_CIBERSORT(-0.136762229508484), Common lymphoid progenitor_XCELL(0.351500900558766), Class-switched memory B cell_XCELL(0.116431300873673), B cell naive_CIBERSORT(0.129877181819504), Myeloid dendritic cell resting_CIBERSORT(0.14748243090335), B cell memory_CIBERSORT(-0.121297894493758), T cell gamma delta_CIBERSORT(-0.126500801365585), Mast cell activated_CIBERSORT(0.142523135375138), B cell plasma_CIBERSORT(0.146512619854827), Monocyte_CIBERSORT(0.161444149742933) )	0.811210793760364	dual	Cold	Cold	Convergent	Only Convergent	1	1	Unique	Unique	Unique in Both	KIRP-3851 / KIRP-6693	KIRP-3851 / KIRP-6693	canonical_order	No	1.17324943129854
KIRP-3937 / KIRP-6523	9.58186828630217	extreme_discordance	3.81295220461215	15.1192829878993	3.96524324894789	high_complexity_multidimensional ; strongly_asymmetric_sig_int	KIRP-3937.4.9.0.1.4.3.N.2.11.11.2.3	hsa-miR-216a-5p	miRNA	KIRP-6523.4.9.0.1.3.3.N.0.11.11.2.3	PLA2G12A	Coding gene	KIRP	Lipid metabolism	Linoleic acid metabolism	Unrelated	miRNA expression	Stemness	CNV	Stemness	-0.176387403102267	3.5242961311417e-05	-0.333203068433774	0.00011221168610288	Convergent	Underexpression	1.5e-11	No data	No data	Risky	Protective	Risky	5.91e-06	Protective	2.33e-05	Divergent	Risky	2.89e-06	Protective	6.68e-07	Divergent	Risky	0.000319	Protective	0.00131	Divergent	Risky	3.74e-06	Protective	0.000125	Divergent	OS / DSS / PFI / DFI	Divergent	Meaningful Mixed	High	5.41882690011753	0.0199207400113907	Deleted	34.1991367267221	3.74758780674611e-08	Divergent	High	7.19560159344755	0.00730824861536272	Deleted	54.7191245900789	1.31183952589709e-12	Divergent	High	7.17473909055411	0.00739371998382365	Deleted and Duplicated	30.6025285844355	2.26331682395831e-07	Divergent	High	10.1197656437914	0.00146687650316057	Duplicated and Deleted	41.6562361577769	9.00457597374782e-10	Divergent	Divergent	Anti-tumoral: -0.31400825745759 ( T cell CD4+ Th1_XCELL(-0.174550471093486), T cell CD8+_CIBERSORT(0.151035058575675), Macrophage M1_CIBERSORT(0.337523669975401) ) pro-tumoral: -1.13134417842833 ( Endothelial cell_XCELL(0.352518114702906), Hematopoietic stem cell_XCELL(0.397606173566622), T cell CD4+ Th2_XCELL(0.226002654734225), Cancer associated fibroblast_XCELL(0.155217235424577) ) dual: 0.019769437317514 ( T cell CD4+ memory resting_CIBERSORT(-0.202680609169164), T cell follicular helper_CIBERSORT(0.126158071300079), Class-switched memory B cell_XCELL(-0.122320941641267), B cell naive_CIBERSORT(0.179074042192838) )	0.019769437317514	dual	Anti-tumoral: -1.03615782976269 ( NK cell activated_CIBERSORT(-0.152334277554801), Myeloid dendritic cell activated_CIBERSORT(-0.156783910600882), Macrophage M1_CIBERSORT(-0.208960726725664), NK cell activated_CIBERSORT(-0.152334277554801), Myeloid dendritic cell activated_CIBERSORT(-0.156783910600882), Macrophage M1_CIBERSORT(-0.208960726725664) ) pro-tumoral: -0.651918873710738 ( T cell CD4+ Th2_XCELL(-0.355571953600756), Macrophage M2_CIBERSORT(0.157233002851084), Endothelial cell_XCELL(-0.127620486105697), T cell CD4+ Th2_XCELL(-0.355571953600756), Macrophage M2_CIBERSORT(0.157233002851084), Endothelial cell_XCELL(-0.127620486105697) ) dual: -0.618039652737808 ( T cell follicular helper_CIBERSORT(-0.128817865524367), Eosinophil_CIBERSORT(-0.180201960844537), T cell follicular helper_CIBERSORT(-0.128817865524367), Eosinophil_CIBERSORT(-0.180201960844537) )	-0.618039652737808	dual	Cold	Cold	Convergent	Immune: Convergent; Phenotype: Convergent; Cox: Divergent; Survival: Divergent	1	1	Unique	Unique	Unique in Both	KIRP-3937 / KIRP-6523	KIRP-3937 / KIRP-6523	canonical_order	No	9.46611759625572
KIRP-3938 / KIRP-6791	6.81487002653239	extreme_discordance	3.81295220461215	0.54389951240768	7.01039827694156	high_complexity_multidimensional ; strongly_asymmetric_sig_int	KIRP-3938.6.4.0.1.4.3.N.2.11.11.2.3	hsa-miR-216a-5p	miRNA	KIRP-6791.6.4.0.1.6.3.N.1.8.5.2.3	SEPSECS	Coding gene	KIRP	Metabolism of other amino acids	Selenocompound metabolism	Unrelated	miRNA expression	Stemness	Gene expression	Stemness	-0.176387403102267	3.5242961311417e-05	-0.30639095426038	0.00940439689916502	Convergent	Underexpression	1.5e-11	Unchanged	0.89	Risky	Meaningful Protective	Risky	5.91e-06	Protective	0.000915	Divergent	Risky	2.89e-06	Protective	5.95e-07	Divergent	Risky	0.000319	NS	0.56	NS	Risky	3.74e-06	Protective	0.00241	Divergent	OS / DSS / PFI	Divergent	Meaningful Low	High	5.41882690011753	0.0199207400113907	Low	6.86050079151279	0.00881218481523438	Divergent	High	7.19560159344755	0.00730824861536272	Low	15.2603674520934	9.36612271583703e-05	Divergent	High	7.17473909055411	0.00739371998382365	NS	0.265123140937844	0.606622133426186	NS	High	10.1197656437914	0.00146687650316057	NS	2.95699109689507	0.0855069249064103	NS	Divergent	Anti-tumoral: -0.31400825745759 ( T cell CD4+ Th1_XCELL(-0.174550471093486), T cell CD8+_CIBERSORT(0.151035058575675), Macrophage M1_CIBERSORT(0.337523669975401) ) pro-tumoral: -1.13134417842833 ( Endothelial cell_XCELL(0.352518114702906), Hematopoietic stem cell_XCELL(0.397606173566622), T cell CD4+ Th2_XCELL(0.226002654734225), Cancer associated fibroblast_XCELL(0.155217235424577) ) dual: 0.019769437317514 ( T cell CD4+ memory resting_CIBERSORT(-0.202680609169164), T cell follicular helper_CIBERSORT(0.126158071300079), Class-switched memory B cell_XCELL(-0.122320941641267), B cell naive_CIBERSORT(0.179074042192838) )	0.019769437317514	dual	Anti-tumoral: -0.662947915109618 ( T cell CD8+_CIBERSORT(-0.232129187420974), Macrophage M1_CIBERSORT(-0.217256335915207), T cell CD4+ Th1_XCELL(-0.213562391773437) ) pro-tumoral: -1.68678907950494 ( Endothelial cell_XCELL(-0.570082076536585), Cancer associated fibroblast_XCELL(-0.16938007050366), T cell CD4+ Th2_XCELL(-0.289498130064964), T cell regulatory (Tregs)_CIBERSORT(-0.23060613231258), Hematopoietic stem cell_XCELL(-0.427222670087147) ) dual: 0.163746451892583 ( T cell gamma delta_CIBERSORT(-0.117742233275429), T cell follicular helper_CIBERSORT(-0.121917200692466), Macrophage M0_CIBERSORT(-0.125305581060623), T cell CD4+ memory resting_CIBERSORT(0.139718295854848), Common lymphoid progenitor_XCELL(0.149633240641346), Mast cell activated_CIBERSORT(0.239359930424907) )	0.163746451892583	dual	Cold	Cold	Convergent	Immune: Convergent; Phenotype: Convergent; Cox: Divergent; Survival: Divergent	1	1	Unique	Unique	Unique in Both	KIRP-3938 / KIRP-6791	KIRP-3938 / KIRP-6791	canonical_order	No	2.17842585850992
KIRP-3939 / KIRP-6522	9.58186828630217	extreme_discordance	3.81295220461215	15.1192829878993	3.96524324894789	high_complexity_multidimensional ; strongly_asymmetric_sig_int	KIRP-3939.4.14.0.1.4.3.N.2.11.11.2.3	hsa-miR-216a-5p	miRNA	KIRP-6522.4.14.0.1.3.3.N.0.11.11.2.3	PLA2G12A	Coding gene	KIRP	Lipid metabolism	alpha-Linolenic acid metabolism	Unrelated	miRNA expression	Stemness	CNV	Stemness	-0.176387403102267	3.5242961311417e-05	-0.333203068433774	0.00011221168610288	Convergent	Underexpression	1.5e-11	No data	No data	Risky	Protective	Risky	5.91e-06	Protective	2.33e-05	Divergent	Risky	2.89e-06	Protective	6.68e-07	Divergent	Risky	0.000319	Protective	0.00131	Divergent	Risky	3.74e-06	Protective	0.000125	Divergent	OS / DSS / PFI / DFI	Divergent	Meaningful Mixed	High	5.41882690011753	0.0199207400113907	Deleted	34.1991367267221	3.74758780674611e-08	Divergent	High	7.19560159344755	0.00730824861536272	Deleted	54.7191245900789	1.31183952589709e-12	Divergent	High	7.17473909055411	0.00739371998382365	Deleted and Duplicated	30.6025285844355	2.26331682395831e-07	Divergent	High	10.1197656437914	0.00146687650316057	Duplicated and Deleted	41.6562361577769	9.00457597374782e-10	Divergent	Divergent	Anti-tumoral: -0.31400825745759 ( T cell CD4+ Th1_XCELL(-0.174550471093486), T cell CD8+_CIBERSORT(0.151035058575675), Macrophage M1_CIBERSORT(0.337523669975401) ) pro-tumoral: -1.13134417842833 ( Endothelial cell_XCELL(0.352518114702906), Hematopoietic stem cell_XCELL(0.397606173566622), T cell CD4+ Th2_XCELL(0.226002654734225), Cancer associated fibroblast_XCELL(0.155217235424577) ) dual: 0.019769437317514 ( T cell CD4+ memory resting_CIBERSORT(-0.202680609169164), T cell follicular helper_CIBERSORT(0.126158071300079), Class-switched memory B cell_XCELL(-0.122320941641267), B cell naive_CIBERSORT(0.179074042192838) )	0.019769437317514	dual	Anti-tumoral: -1.03615782976269 ( NK cell activated_CIBERSORT(-0.152334277554801), Myeloid dendritic cell activated_CIBERSORT(-0.156783910600882), Macrophage M1_CIBERSORT(-0.208960726725664), NK cell activated_CIBERSORT(-0.152334277554801), Myeloid dendritic cell activated_CIBERSORT(-0.156783910600882), Macrophage M1_CIBERSORT(-0.208960726725664) ) pro-tumoral: -0.651918873710738 ( T cell CD4+ Th2_XCELL(-0.355571953600756), Macrophage M2_CIBERSORT(0.157233002851084), Endothelial cell_XCELL(-0.127620486105697), T cell CD4+ Th2_XCELL(-0.355571953600756), Macrophage M2_CIBERSORT(0.157233002851084), Endothelial cell_XCELL(-0.127620486105697) ) dual: -0.618039652737808 ( T cell follicular helper_CIBERSORT(-0.128817865524367), Eosinophil_CIBERSORT(-0.180201960844537), T cell follicular helper_CIBERSORT(-0.128817865524367), Eosinophil_CIBERSORT(-0.180201960844537) )	-0.618039652737808	dual	Cold	Cold	Convergent	Immune: Convergent; Phenotype: Convergent; Cox: Divergent; Survival: Divergent	1	1	Unique	Unique	Unique in Both	KIRP-3939 / KIRP-6522	KIRP-3939 / KIRP-6522	canonical_order	No	9.46611759625572
KIRP-4044 / KIRP-2468	9.71709725894906	extreme_discordance	0.0709754738079205	6.94441838077853	97.8425082384384	high_complexity_multidimensional ; strongly_asymmetric_sig_int	KIRP-4044.6.2.0.1.4.2.N.3.3.0.3.2	hsa-miR-2355-5p	miRNA	KIRP-2468.6.2.0.1.7.1.N.0.11.11.3.1	GSTO2	Coding gene	KIRP	Metabolism of other amino acids	Glutathione metabolism	Unrelated	miRNA expression	Microsatellite instability	Methylation	Tumor mutational burden	-0.225860505277455	0.00843136636109747	-0.20226195494954	0.0257425365981175	NS	Overexpression	0.00012	No data	No data	Meaningful Risky	Risky	NS	0.124	Risky	1.53e-09	NS	Risky	0.0477	Risky	3.1e-11	Convergent	NS	0.264	Risky	0.00146	NS	NS	0.314	Risky	2.57e-11	NS	DSS	Convergent	High	NS	1.65190721223379	0.198699547984837	High	15.4816248090773	8.33112248614931e-05	NS	NS	3.39493459493761	0.0653969568420403	High	17.6491390430403	2.65635492693317e-05	NS	NS	1.27020633014142	0.259727976078077	High	4.99408951340252	0.0254340313240197	NS	NS	0.692154796488806	0.405432420215796	High	12.0680987983884	0.000512919813820845	NS	NS	Anti-tumoral: 0.088008871270801 ( NK cell activated_CIBERSORT(-0.121828870650725), Macrophage M1_CIBERSORT(0.155442368017738), Myeloid dendritic cell activated_CIBERSORT(-0.181201154342788), T cell CD8+_CIBERSORT(0.235596528246576) ) pro-tumoral: 1.09890695359642 ( Macrophage M2_CIBERSORT(0.202888585439489), Hematopoietic stem cell_XCELL(0.318448408188294), Endothelial cell_XCELL(0.224691947902141), T cell CD4+ Th2_XCELL(0.218565802779221), Cancer associated fibroblast_XCELL(0.134312209287277) ) dual: -0.784087155517177 ( Monocyte_CIBERSORT(-0.196506467696434), T cell gamma delta_CIBERSORT(0.165940877999938), Common lymphoid progenitor_XCELL(-0.275898543483324), T cell CD4+ memory resting_CIBERSORT(-0.179661239867429), Mast cell activated_CIBERSORT(-0.297961782469928) )	1.09890695359642	pro-tumoral	Anti-tumoral: 0.512525074994622 ( T cell CD4+ memory activated_CIBERSORT(0.197024271605015), Macrophage M1_CIBERSORT(0.316120239721356), T cell CD8+_CIBERSORT(0.176805166519261), T cell CD4+ Th1_XCELL(-0.17742460285101) ) pro-tumoral: 1.21616493602079 ( T cell CD4+ Th2_XCELL(0.396238553155069), Hematopoietic stem cell_XCELL(0.452001805115114), Endothelial cell_XCELL(0.367924577750604) ) dual: -0.348842860177809 ( Mast cell activated_CIBERSORT(-0.291802199229898), T cell CD4+ memory resting_CIBERSORT(-0.22873708202309), T cell gamma delta_CIBERSORT(0.171696421075179) )	1.21616493602079	pro-tumoral	Variable	Hot	Divergent	Immune: Divergent; Cox: Convergent	1	1	Unique	Unique	Unique in Both	KIRP-4044 / KIRP-2468	KIRP-2468 / KIRP-4044	swapped_order	No	3.50769692729323
KIRP-4050 / KIRP-2485	7.56470878765179	extreme_discordance	0.0709754738079205	3.29472392134915	46.4205977724868	high_complexity_multidimensional ; strongly_asymmetric_sig_int	KIRP-4050.2.14.0.1.4.2.N.3.3.0.3.2	hsa-miR-2355-5p	miRNA	KIRP-2485.2.14.0.1.3.2.N.0.11.11.1.3	GYG2	Coding gene	KIRP	Carbohydrate metabolism	Starch and sucrose metabolism	Unrelated	miRNA expression	Microsatellite instability	CNV	Microsatellite instability	-0.225860505277455	0.00843136636109747	-0.196280569166559	0.00012855161990116	Convergent	Overexpression	0.00012	No data	No data	Meaningful Risky	Protective	NS	0.124	Protective	0.017	NS	Risky	0.0477	Protective	0.000298	Divergent	NS	0.264	Protective	0.00311	NS	NS	0.314	Protective	0.00259	NS	DSS	Divergent	Deleted	NS	1.65190721223379	0.198699547984837	Deleted	9.81360985931194	0.00739608162123673	NS	NS	3.39493459493761	0.0653969568420403	Deleted	21.2131200234634	2.47530953596531e-05	NS	NS	1.27020633014142	0.259727976078077	Deleted	16.3425495458573	0.000282657462599589	NS	NS	0.692154796488806	0.405432420215796	Deleted	16.7628378818077	0.000229084657137113	NS	NS	Anti-tumoral: 0.088008871270801 ( NK cell activated_CIBERSORT(-0.121828870650725), Macrophage M1_CIBERSORT(0.155442368017738), Myeloid dendritic cell activated_CIBERSORT(-0.181201154342788), T cell CD8+_CIBERSORT(0.235596528246576) ) pro-tumoral: 1.09890695359642 ( Macrophage M2_CIBERSORT(0.202888585439489), Hematopoietic stem cell_XCELL(0.318448408188294), Endothelial cell_XCELL(0.224691947902141), T cell CD4+ Th2_XCELL(0.218565802779221), Cancer associated fibroblast_XCELL(0.134312209287277) ) dual: -0.784087155517177 ( Monocyte_CIBERSORT(-0.196506467696434), T cell gamma delta_CIBERSORT(0.165940877999938), Common lymphoid progenitor_XCELL(-0.275898543483324), T cell CD4+ memory resting_CIBERSORT(-0.179661239867429), Mast cell activated_CIBERSORT(-0.297961782469928) )	1.09890695359642	pro-tumoral	Anti-tumoral: -0.192797562876896 ( Macrophage M1_CIBERSORT(-0.2463782539817), T cell CD4+ Th1_XCELL(0.149979472543252), Macrophage M1_CIBERSORT(-0.2463782539817), T cell CD4+ Th1_XCELL(0.149979472543252) ) pro-tumoral: -1.51947307096949 ( Hematopoietic stem cell_XCELL(-0.168199662205059), T cell regulatory (Tregs)_CIBERSORT(-0.134287196603021), Endothelial cell_XCELL(-0.20345637563265), T cell CD4+ Th2_XCELL(-0.253793301044017), Hematopoietic stem cell_XCELL(-0.168199662205059), T cell regulatory (Tregs)_CIBERSORT(-0.134287196603021), Endothelial cell_XCELL(-0.20345637563265), T cell CD4+ Th2_XCELL(-0.253793301044017) ) dual: -0.284082301347978 ( Common lymphoid progenitor_XCELL(-0.164271324836383), Mast cell activated_CIBERSORT(0.124725842635148), T cell CD4+ memory resting_CIBERSORT(0.191569379245751), Myeloid dendritic cell resting_CIBERSORT(-0.150095790156594), T cell follicular helper_CIBERSORT(-0.143969257561911), Common lymphoid progenitor_XCELL(-0.164271324836383), Mast cell activated_CIBERSORT(0.124725842635148), T cell CD4+ memory resting_CIBERSORT(0.191569379245751), Myeloid dendritic cell resting_CIBERSORT(-0.150095790156594), T cell follicular helper_CIBERSORT(-0.143969257561911) )	-0.192797562876896	anti-tumoral	Variable	Cold	Divergent	Immune: Divergent; Phenotype: Convergent; Cox: Divergent	1	1	Unique	Unique	Unique in Both	KIRP-4050 / KIRP-2485	KIRP-2485 / KIRP-4050	swapped_order	No	1.68284969757854
KIRP-4095 / KIRP-6055	0.311693896632602	high_concordance	0.0467259500622593	0.0603904912385905	1.29244009288466	low_dimensional_flat ; symmetric_sig_int	KIRP-4095.1.4.0.1.4.2.N.1.2.0.3.3	hsa-miR-29b-1-5p	miRNA	KIRP-6055.1.4.0.1.7.3.N.0.3.3.2.3	MAT2A	Coding gene	KIRP	Amino acid metabolism	Cysteine and methionine metabolism	Unrelated	miRNA expression	Microsatellite instability	Methylation	Stemness	-0.204651850125282	1.25771245289071e-06	-0.300282141873402	0.00127951132042827	NS	Unchanged	0.71	No data	No data	Meaningful Protective	Meaningful Protective	Protective	0.0447	NS	0.214	NS	NS	0.0721	Protective	0.0174	NS	NS	0.671	NS	0.488	NS	NS	0.349	NS	0.0779	NS		NS	Meaningful Low	NS	1.2964363015754	0.254865201588537	NS	2.54771361187309	0.110453993940009	NS	NS	1.01574658349904	0.31353006051403	Low	5.14963673114171	0.0232512368578068	NS	NS	0.0136095333262252	0.907129564798316	NS	1.36633234731068	0.242443038057898	NS	NS	0.415858115687298	0.519011032967512	NS	3.16307343687378	0.0753212558695519	NS	NS	Anti-tumoral: -0.197432870904191 ( Myeloid dendritic cell activated_CIBERSORT(-0.197432870904191) ) pro-tumoral: 0.416293227053558 ( Macrophage M2_CIBERSORT(0.239278102472556), T cell CD4+ Th2_XCELL(0.177015124581002) ) dual: -0.535642617791978 ( Mast cell activated_CIBERSORT(-0.302526748983226), B cell memory_CIBERSORT(0.245092326225129), B cell naive_CIBERSORT(-0.164560556325244), T cell CD4+ memory resting_CIBERSORT(-0.125663925730425), Macrophage M0_CIBERSORT(0.135219864531114), Common lymphoid progenitor_XCELL(-0.15364488988017), B cell plasma_CIBERSORT(-0.169558687629156) )	0.416293227053558	pro-tumoral	Anti-tumoral: -0.300518452608922 ( Macrophage M1_CIBERSORT(-0.273179804088188), T cell CD8+_CIBERSORT(-0.184015201960573), T cell CD4+ Th1_XCELL(0.156676553439839) ) pro-tumoral: -0.909651721095125 ( Endothelial cell_XCELL(-0.319470109150727), Hematopoietic stem cell_XCELL(-0.288067769330394), T cell CD4+ Th2_XCELL(-0.302113842614004) ) dual: 0.365364571090434 ( Mast cell activated_CIBERSORT(0.169180244984279), T cell CD4+ memory resting_CIBERSORT(0.196184326106155) )	0.365364571090434	dual	Cold	Cold	Convergent	Only Convergent	1	1	Unique	Unique	Unique in Both	KIRP-4095 / KIRP-6055	KIRP-4095 / KIRP-6055	canonical_order	No	0.0535582206504249
KIRP-4097 / KIRP-6056	0.311693896632602	high_concordance	0.0467259500622593	0.0603904912385905	1.29244009288466	low_dimensional_flat ; symmetric_sig_int	KIRP-4097.5.5.0.1.4.2.N.1.2.0.3.3	hsa-miR-29b-1-5p	miRNA	KIRP-6056.5.5.0.1.7.3.N.0.3.3.2.3	MAT2A	Coding gene	KIRP	Metabolism of cofactors and vitamins	One carbon pool by folate	Unrelated	miRNA expression	Microsatellite instability	Methylation	Stemness	-0.204651850125282	1.25771245289071e-06	-0.300282141873402	0.00127951132042827	NS	Unchanged	0.71	No data	No data	Meaningful Protective	Meaningful Protective	Protective	0.0447	NS	0.214	NS	NS	0.0721	Protective	0.0174	NS	NS	0.671	NS	0.488	NS	NS	0.349	NS	0.0779	NS		NS	Meaningful Low	NS	1.2964363015754	0.254865201588537	NS	2.54771361187309	0.110453993940009	NS	NS	1.01574658349904	0.31353006051403	Low	5.14963673114171	0.0232512368578068	NS	NS	0.0136095333262252	0.907129564798316	NS	1.36633234731068	0.242443038057898	NS	NS	0.415858115687298	0.519011032967512	NS	3.16307343687378	0.0753212558695519	NS	NS	Anti-tumoral: -0.197432870904191 ( Myeloid dendritic cell activated_CIBERSORT(-0.197432870904191) ) pro-tumoral: 0.416293227053558 ( Macrophage M2_CIBERSORT(0.239278102472556), T cell CD4+ Th2_XCELL(0.177015124581002) ) dual: -0.535642617791978 ( Mast cell activated_CIBERSORT(-0.302526748983226), B cell memory_CIBERSORT(0.245092326225129), B cell naive_CIBERSORT(-0.164560556325244), T cell CD4+ memory resting_CIBERSORT(-0.125663925730425), Macrophage M0_CIBERSORT(0.135219864531114), Common lymphoid progenitor_XCELL(-0.15364488988017), B cell plasma_CIBERSORT(-0.169558687629156) )	0.416293227053558	pro-tumoral	Anti-tumoral: -0.300518452608922 ( Macrophage M1_CIBERSORT(-0.273179804088188), T cell CD8+_CIBERSORT(-0.184015201960573), T cell CD4+ Th1_XCELL(0.156676553439839) ) pro-tumoral: -0.909651721095125 ( Endothelial cell_XCELL(-0.319470109150727), Hematopoietic stem cell_XCELL(-0.288067769330394), T cell CD4+ Th2_XCELL(-0.302113842614004) ) dual: 0.365364571090434 ( Mast cell activated_CIBERSORT(0.169180244984279), T cell CD4+ memory resting_CIBERSORT(0.196184326106155) )	0.365364571090434	dual	Cold	Cold	Convergent	Only Convergent	1	1	Unique	Unique	Unique in Both	KIRP-4097 / KIRP-6056	KIRP-4097 / KIRP-6056	canonical_order	No	0.0535582206504249
KIRP-4100 / KIRP-1527	2.19591042039275	strong_discordance	0.0911780825380196	0.0004288143999453	212.628313204151	low_dimensional_flat ; strongly_asymmetric_sig_int	KIRP-4100.1.4.0.1.4.2.N.2.5.5.2.2	hsa-miR-29b-2-5p	miRNA	KIRP-1527.1.4.0.1.3.2.N.0.0.11.2.3	AMD1	Coding gene	KIRP	Amino acid metabolism	Cysteine and methionine metabolism	Unrelated	miRNA expression	Microsatellite instability	CNV	Microsatellite instability	-0.192493394823089	0.0147232542763651	-0.256344960910046	0.00030093476431352	Convergent	Underexpression	2.2e-08	No data	No data	Meaningful Protective	Meaningless	Protective	0.0127	NS	0.138	NS	Protective	0.00746	NS	0.365	NS	NS	0.352	NS	0.35	NS	NS	0.334	NS	0.774	NS		NS	Duplicated	Low	4.80151138638515	0.0284347817808615	Duplicated	35.8376041801656	1.65182155731358e-08	Divergent	Low	5.38232653260743	0.0203417338877098	Duplicated	45.5734708280729	1.27012511619284e-10	Divergent	NS	0.356701798122021	0.550343702786427	Duplicated	60.1030048301405	8.8928864272475e-14	NS	NS	2.22907264655003	0.135435113981458	Duplicated	20.3907220562041	3.73431513208677e-05	NS	Divergent	Anti-tumoral: 0.335167285117898 ( Myeloid dendritic cell activated_CIBERSORT(-0.15445690586075), T cell CD4+ Th1_XCELL(-0.180710379257148) ) pro-tumoral: -0.643685713487582 ( T cell CD4+ Th2_XCELL(0.162802847775327), Endothelial cell_XCELL(0.156906026261083), T cell regulatory (Tregs)_CIBERSORT(-0.138251072614446), Granulocyte-monocyte progenitor_XCELL(-0.156686673579157), Macrophage M2_CIBERSORT(0.349359783395796), Hematopoietic stem cell_XCELL(0.269554802248979) ) dual: 0.764359987715089 ( B cell memory_CIBERSORT(0.182838170248247), T cell CD4+ memory resting_CIBERSORT(-0.324231849995052), Mast cell activated_CIBERSORT(-0.360796488039202), Monocyte_CIBERSORT(-0.122527000795111), T cell gamma delta_CIBERSORT(0.173279648118228), B cell plasma_CIBERSORT(-0.154177082982974), Common lymphoid progenitor_XCELL(-0.158745384269225) )	0.764359987715089	dual	Anti-tumoral: 0 ( ) pro-tumoral: 0 ( ) dual: 0.33828789837814 ( Macrophage M0_CIBERSORT(0.12342161397269), Eosinophil_CIBERSORT(0.21486628440545) )	0.33828789837814	dual	Variable	Cold	Divergent	Immune: Divergent; Phenotype: Convergent; Survival: Divergent	1	1	Unique	Unique	Unique in Both	KIRP-4100 / KIRP-1527	KIRP-1527 / KIRP-4100	swapped_order	No	0.0458034484689825
KIRP-4102 / KIRP-1261	2.00864569334032	strong_discordance	0.0911780825380196	0.855410364737476	9.38175426513038	high_complexity_multidimensional ; strongly_asymmetric_sig_int	KIRP-4102.7.1.0.1.4.2.N.2.5.5.2.2	hsa-miR-29b-2-5p	miRNA	KIRP-1261.7.1.0.1.6.3.N.3.11.0.1.3	ADCY9	Coding gene	KIRP	Nucleotide metabolism	Purine metabolism	Unrelated	miRNA expression	Microsatellite instability	Gene expression	Stemness	-0.192493394823089	0.0147232542763651	-0.221539738324718	2.24839813330512e-22	NS	Underexpression	2.2e-08	Overexpression	0.001	Meaningful Protective	Protective	Protective	0.0127	Protective	0.045	Convergent	Protective	0.00746	Protective	0.00251	Convergent	NS	0.352	Protective	0.0255	NS	NS	0.334	Protective	0.00354	NS	OS / DSS	Convergent	Meaningless	Low	4.80151138638515	0.0284347817808615	NS	3.12066288856021	0.0773053293900068	NS	Low	5.38232653260743	0.0203417338877098	NS	3.6254466338677	0.0569022968782814	NS	NS	0.356701798122021	0.550343702786427	NS	0.372479716402324	0.541655703232507	NS	NS	2.22907264655003	0.135435113981458	NS	1.34989216426349	0.245296969677793	NS	NS	Anti-tumoral: 0.335167285117898 ( Myeloid dendritic cell activated_CIBERSORT(-0.15445690586075), T cell CD4+ Th1_XCELL(-0.180710379257148) ) pro-tumoral: -0.643685713487582 ( T cell CD4+ Th2_XCELL(0.162802847775327), Endothelial cell_XCELL(0.156906026261083), T cell regulatory (Tregs)_CIBERSORT(-0.138251072614446), Granulocyte-monocyte progenitor_XCELL(-0.156686673579157), Macrophage M2_CIBERSORT(0.349359783395796), Hematopoietic stem cell_XCELL(0.269554802248979) ) dual: 0.764359987715089 ( B cell memory_CIBERSORT(0.182838170248247), T cell CD4+ memory resting_CIBERSORT(-0.324231849995052), Mast cell activated_CIBERSORT(-0.360796488039202), Monocyte_CIBERSORT(-0.122527000795111), T cell gamma delta_CIBERSORT(0.173279648118228), B cell plasma_CIBERSORT(-0.154177082982974), Common lymphoid progenitor_XCELL(-0.158745384269225) )	0.764359987715089	dual	Anti-tumoral: -0.55220605725505 ( T cell CD4+ Th1_XCELL(-0.229496954298739), T cell CD8+_CIBERSORT(-0.199936587293046), NK cell activated_CIBERSORT(-0.122772515663265) ) pro-tumoral: -1.15218352565335 ( Hematopoietic stem cell_XCELL(-0.219298244524158), T cell CD4+ Th2_XCELL(-0.246737497516454), Cancer associated fibroblast_XCELL(-0.239982024249602), T cell regulatory (Tregs)_CIBERSORT(-0.248074641728706), Endothelial cell_XCELL(-0.392887097271899), Macrophage M2_CIBERSORT(0.194795979637472) ) dual: -0.923757254264706 ( Eosinophil_CIBERSORT(-0.132876994492534), Myeloid dendritic cell resting_CIBERSORT(-0.124420127139921), B cell memory_CIBERSORT(-0.181028885617935), T cell CD4+ naive_CIBERSORT(-0.161492743249064), T cell gamma delta_CIBERSORT(-0.130098400426146), T cell follicular helper_CIBERSORT(-0.193840103339106) )	-0.55220605725505	anti-tumoral	Variable	Cold	Divergent	Immune: Divergent; Cox: Convergent	1	1	Unique	Unique	Unique in Both	KIRP-4102 / KIRP-1261	KIRP-1261 / KIRP-4102	swapped_order	No	0.473294223637748
KIRP-4103 / KIRP-1794	6.5305227548146	extreme_discordance	0.0911780825380196	3.14413391220067	34.483439711398	high_complexity_multidimensional ; strongly_asymmetric_sig_int	KIRP-4103.4.11.0.1.4.2.N.2.5.5.2.2	hsa-miR-29b-2-5p	miRNA	KIRP-1794.4.11.0.1.7.1.N.0.11.8.3.2	CERS2	Coding gene	KIRP	Lipid metabolism	Sphingolipid metabolism	Unrelated	miRNA expression	Microsatellite instability	Methylation	Tumor mutational burden	-0.192493394823089	0.0147232542763651	-0.229839025305669	0.00566838353036476	NS	Underexpression	2.2e-08	No data	No data	Meaningful Protective	Risky	Protective	0.0127	Risky	0.000205	Divergent	Protective	0.00746	Risky	8.34e-08	Divergent	NS	0.352	Risky	0.00432	NS	NS	0.334	Risky	1.76e-05	NS	OS / DSS	Divergent	Meaningful High	Low	4.80151138638515	0.0284347817808615	High	5.6010804879705	0.017949404324994	Divergent	Low	5.38232653260743	0.0203417338877098	High	15.9212080127701	6.60346275629387e-05	Divergent	NS	0.356701798122021	0.550343702786427	NS	2.60856984498062	0.106287577375841	NS	NS	2.22907264655003	0.135435113981458	High	6.3368881972641	0.0118252160389153	NS	Divergent	Anti-tumoral: 0.335167285117898 ( Myeloid dendritic cell activated_CIBERSORT(-0.15445690586075), T cell CD4+ Th1_XCELL(-0.180710379257148) ) pro-tumoral: -0.643685713487582 ( T cell CD4+ Th2_XCELL(0.162802847775327), Endothelial cell_XCELL(0.156906026261083), T cell regulatory (Tregs)_CIBERSORT(-0.138251072614446), Granulocyte-monocyte progenitor_XCELL(-0.156686673579157), Macrophage M2_CIBERSORT(0.349359783395796), Hematopoietic stem cell_XCELL(0.269554802248979) ) dual: 0.764359987715089 ( B cell memory_CIBERSORT(0.182838170248247), T cell CD4+ memory resting_CIBERSORT(-0.324231849995052), Mast cell activated_CIBERSORT(-0.360796488039202), Monocyte_CIBERSORT(-0.122527000795111), T cell gamma delta_CIBERSORT(0.173279648118228), B cell plasma_CIBERSORT(-0.154177082982974), Common lymphoid progenitor_XCELL(-0.158745384269225) )	0.764359987715089	dual	Anti-tumoral: 0.585853169568508 ( Macrophage M1_CIBERSORT(0.30829590769476), T cell CD8+_CIBERSORT(0.1409988628689), T cell CD4+ memory activated_CIBERSORT(0.136558399004848) ) pro-tumoral: 0.845089501640031 ( Endothelial cell_XCELL(0.282511408448475), Macrophage M2_CIBERSORT(-0.139534618483939), Hematopoietic stem cell_XCELL(0.33166467948925), T cell regulatory (Tregs)_CIBERSORT(0.126435300282645), T cell CD4+ Th2_XCELL(0.2440127319036) ) dual: 0.678029230284213 ( Eosinophil_CIBERSORT(0.127128824420694), T cell CD4+ naive_CIBERSORT(0.125384495799597), Neutrophil_CIBERSORT(-0.125349871985454), Common lymphoid progenitor_XCELL(0.259356418940976), B cell naive_CIBERSORT(0.15310637859165), T cell follicular helper_CIBERSORT(0.13840298451675) )	0.845089501640031	pro-tumoral	Variable	Hot	Divergent	Only Divergent	1	1	Unique	Unique	Unique in Both	KIRP-4103 / KIRP-1794	KIRP-1794 / KIRP-4103	swapped_order	No	1.61765599736935
KIRP-4105 / KIRP-6156	2.19193529822547	strong_discordance	0.0911780825380196	0.00090470526762621	100.78208428835	low_dimensional_flat ; strongly_asymmetric_sig_int	KIRP-4105.5.5.0.1.4.2.N.2.5.5.2.2	hsa-miR-29b-2-5p	miRNA	KIRP-6156.5.5.0.1.3.2.N.0.0.11.2.3	MTHFD1L	Coding gene	KIRP	Metabolism of cofactors and vitamins	One carbon pool by folate	Unrelated	miRNA expression	Microsatellite instability	CNV	Microsatellite instability	-0.192493394823089	0.0147232542763651	-0.320777553573291	8.2948899395658e-07	Convergent	Underexpression	2.2e-08	No data	No data	Meaningful Protective	Meaningless	Protective	0.0127	NS	0.742	NS	Protective	0.00746	NS	0.582	NS	NS	0.352	NS	0.0529	NS	NS	0.334	NS	0.127	NS		NS	Duplicated	Low	4.80151138638515	0.0284347817808615	Duplicated	51.0954285196806	8.031020293231e-12	Divergent	Low	5.38232653260743	0.0203417338877098	Duplicated	54.8403653879062	1.23467902568564e-12	Divergent	NS	0.356701798122021	0.550343702786427	Duplicated	64.6618983953094	9.10382880192628e-15	NS	NS	2.22907264655003	0.135435113981458	Duplicated	25.0883402956375	3.56562876557831e-06	NS	Divergent	Anti-tumoral: 0.335167285117898 ( Myeloid dendritic cell activated_CIBERSORT(-0.15445690586075), T cell CD4+ Th1_XCELL(-0.180710379257148) ) pro-tumoral: -0.643685713487582 ( T cell CD4+ Th2_XCELL(0.162802847775327), Endothelial cell_XCELL(0.156906026261083), T cell regulatory (Tregs)_CIBERSORT(-0.138251072614446), Granulocyte-monocyte progenitor_XCELL(-0.156686673579157), Macrophage M2_CIBERSORT(0.349359783395796), Hematopoietic stem cell_XCELL(0.269554802248979) ) dual: 0.764359987715089 ( B cell memory_CIBERSORT(0.182838170248247), T cell CD4+ memory resting_CIBERSORT(-0.324231849995052), Mast cell activated_CIBERSORT(-0.360796488039202), Monocyte_CIBERSORT(-0.122527000795111), T cell gamma delta_CIBERSORT(0.173279648118228), B cell plasma_CIBERSORT(-0.154177082982974), Common lymphoid progenitor_XCELL(-0.158745384269225) )	0.764359987715089	dual	Anti-tumoral: -0.28582283699661 ( Macrophage M1_CIBERSORT(-0.147665607190471), NK cell activated_CIBERSORT(-0.138157229806139) ) pro-tumoral: 0 ( ) dual: 0.457782657063372 ( T cell CD4+ memory resting_CIBERSORT(0.124184757632123), Eosinophil_CIBERSORT(0.207713410334135), Mast cell activated_CIBERSORT(0.125884489097114) )	0.457782657063372	dual	Variable	Cold	Divergent	Immune: Divergent; Phenotype: Convergent; Survival: Divergent	1	1	Unique	Unique	Unique in Both	KIRP-4105 / KIRP-6156	KIRP-4105 / KIRP-6156	canonical_order	No	0.0460413939028229
KIRP-4106 / KIRP-2062	4.31338305266723	extreme_discordance	0.176198942751378	0.0559814855454852	3.14745028708135	intermediate_complexity ; strongly_asymmetric_sig_int	KIRP-4106.1.4.0.1.4.2.N.2.8.0.2.3	hsa-miR-29c-5p	miRNA	KIRP-2062.1.4.0.1.6.3.N.1.3.3.2.3	DNMT3A	Coding gene	KIRP	Amino acid metabolism	Cysteine and methionine metabolism	Unrelated	miRNA expression	Microsatellite instability	Gene expression	Stemness	-0.216924667429999	0.00266734812888444	-0.245137360541674	0.0103262979899751	NS	Underexpression	9.9e-12	Unchanged	0.14	Meaningful Protective	Meaningful Risky	Protective	0.00125	NS	0.625	NS	Protective	0.00172	NS	0.954	NS	NS	0.853	Risky	0.013	NS	Protective	0.0487	NS	0.513	NS		NS	Meaningful High	NS	2.07571683933336	0.149659612073274	NS	0.0182144639128643	0.892642731925748	NS	NS	1.12634049890923	0.288557265290693	NS	0.546621721019237	0.459701352002495	NS	NS	0.769646594247923	0.380326403424335	High	4.57260850377465	0.0324870619711549	NS	NS	1.33221148102724	0.24841217379454	NS	0.160852323840881	0.688373012388702	NS	NS	Anti-tumoral: 0.203111184253116 ( T cell CD4+ Th1_XCELL(-0.129932679436247), Macrophage M1_CIBERSORT(0.13399004752418), Myeloid dendritic cell activated_CIBERSORT(-0.207168552341049) ) pro-tumoral: -0.997944407319348 ( Hematopoietic stem cell_XCELL(0.363732736198896), Endothelial cell_XCELL(0.287828050571954), Macrophage M2_CIBERSORT(0.417133695135036), T cell CD4+ Th2_XCELL(0.202405347745254), Granulocyte-monocyte progenitor_XCELL(-0.273155422331792) ) dual: 0.708530473627938 ( B cell plasma_CIBERSORT(-0.134621267152968), Mast cell activated_CIBERSORT(-0.5097398000283), T cell CD4+ memory resting_CIBERSORT(-0.361947544162703), T cell gamma delta_CIBERSORT(0.118823478936074), NK cell resting_CIBERSORT(-0.125834185696725), B cell memory_CIBERSORT(0.13558076898295), Macrophage M0_CIBERSORT(0.169208075493734) )	0.708530473627938	dual	Anti-tumoral: -0.384039076093211 ( T cell CD8+_CIBERSORT(-0.164849960811437), T cell CD4+ Th1_XCELL(-0.219189115281774) ) pro-tumoral: -0.938857547024269 ( Hematopoietic stem cell_XCELL(-0.208888964568266), Endothelial cell_XCELL(-0.351937613406104), T cell CD4+ Th2_XCELL(-0.167626989362883), T cell regulatory (Tregs)_CIBERSORT(-0.210403979687016) ) dual: 0.437636534361124 ( B cell memory_CIBERSORT(-0.161254304114106), B cell plasma_CIBERSORT(0.154012824330619), T cell CD4+ memory resting_CIBERSORT(0.121035862892254), Common lymphoid progenitor_XCELL(0.136620842225825), Mast cell activated_CIBERSORT(0.187221309026532) )	0.437636534361124	dual	Cold	Cold	Convergent	Only Convergent	1	1	Unique	Unique	Unique in Both	KIRP-4106 / KIRP-2062	KIRP-2062 / KIRP-4106	swapped_order	No	0.116090214148432
KIRP-4115 / KIRP-1864	0.885600243814582	moderate_discordance	0.0456418038877189	0.00023492541711096	194.282102162495	low_dimensional_flat ; strongly_asymmetric_sig_int	KIRP-4115.4.5.0.1.4.2.N.1.3.3.1.3	hsa-miR-3074-5p	miRNA	KIRP-1864.4.5.0.1.3.3.N.0.0.11.3.3	CPT1B	Coding gene	KIRP	Lipid metabolism	Fatty acid degradation	Unrelated	miRNA expression	Microsatellite instability	CNV	Stemness	-0.17064497462307	0.0452765830649329	-0.199540716582727	0.00181510303879882	NS	Unchanged	0.41	No data	No data	Meaningful Protective	Meaningless	NS	0.0877	NS	0.42	NS	Protective	0.0468	NS	0.147	NS	NS	0.424	NS	0.131	NS	NS	0.0743	NS	0.133	NS		NS	Meaningful Mixed	NS	2.65268837599133	0.103374937688962	Duplicated	13.9844770617015	0.00091898704656379	NS	NS	3.51246501121475	0.0609087686424561	Duplicated and Deleted	23.7183959348854	7.07319714465804e-06	NS	NS	0.145149545787952	0.703214402747062	Duplicated and Deleted	13.8810804018321	0.000967746678291359	NS	Low	4.91929552647425	0.0265583444063422	Deleted and Duplicated	10.0942817070228	0.00642768489170753	Divergent	Divergent	Anti-tumoral: -0.268867907346271 ( Myeloid dendritic cell activated_CIBERSORT(-0.268867907346271) ) pro-tumoral: -0.380611896130757 ( Macrophage M2_CIBERSORT(0.292219261025804), Granulocyte-monocyte progenitor_XCELL(-0.209772374957999), T cell regulatory (Tregs)_CIBERSORT(-0.135278083398554), Endothelial cell_XCELL(-0.170861319738793), Cancer associated fibroblast_XCELL(-0.156919379061215) ) dual: -0.510330183835913 ( Monocyte_CIBERSORT(-0.151656086742251), Macrophage M0_CIBERSORT(0.155822045248305), Mast cell activated_CIBERSORT(-0.25168950375733), Neutrophil_CIBERSORT(-0.139951985631653), Class-switched memory B cell_XCELL(-0.122854652952984) )	-0.268867907346271	anti-tumoral	Anti-tumoral: -0.798865057675902 ( Myeloid dendritic cell activated_CIBERSORT(-0.126291299703552), Macrophage M1_CIBERSORT(-0.147778862028931), NK cell activated_CIBERSORT(-0.125362367105468), Myeloid dendritic cell activated_CIBERSORT(-0.126291299703552), Macrophage M1_CIBERSORT(-0.147778862028931), NK cell activated_CIBERSORT(-0.125362367105468) ) pro-tumoral: 0 ( ) dual: -0.519240283541974 ( Common lymphoid progenitor_XCELL(-0.117883760818605), Monocyte_CIBERSORT(-0.141736380952382), Common lymphoid progenitor_XCELL(-0.117883760818605), Monocyte_CIBERSORT(-0.141736380952382) )	0	pro-tumoral	Cold	Cold	Convergent	Immune: Convergent; Survival: Divergent	1	1	Unique	Unique	Unique in Both	KIRP-4115 / KIRP-1864	KIRP-1864 / KIRP-4115	swapped_order	No	0.0229383646524149
KIRP-4119 / KIRP-2166	4.48129639330314	extreme_discordance	0.0456418038877189	0.133233467933798	2.91911047735009	intermediate_complexity ; moderately_asymmetric_sig_int	KIRP-4119.7.1.0.1.4.2.N.1.3.3.1.3	hsa-miR-3074-5p	miRNA	KIRP-2166.7.1.0.1.3.2.N.0.3.11.2.3	ENPP4	Coding gene	KIRP	Nucleotide metabolism	Purine metabolism	Unrelated	miRNA expression	Microsatellite instability	CNV	Microsatellite instability	-0.17064497462307	0.0452765830649329	-0.270793249393447	9.09873091063752e-05	Convergent	Unchanged	0.41	No data	No data	Meaningful Protective	Meaningful Risky	NS	0.0877	NS	0.746	NS	Protective	0.0468	NS	0.682	NS	NS	0.424	Risky	0.0177	NS	NS	0.0743	NS	0.636	NS		NS	Meaningful Mixed	NS	2.65268837599133	0.103374937688962	Deleted and Duplicated	7.10823147786983	0.0286066594907412	NS	NS	3.51246501121475	0.0609087686424561	Duplicated and Deleted	15.9222413753157	0.000348762045046303	NS	NS	0.145149545787952	0.703214402747062	Duplicated	16.4197652096105	0.000271952645349405	NS	Low	4.91929552647425	0.0265583444063422	Duplicated and Deleted	20.6033751802095	3.35763841730063e-05	Divergent	Divergent	Anti-tumoral: -0.268867907346271 ( Myeloid dendritic cell activated_CIBERSORT(-0.268867907346271) ) pro-tumoral: -0.380611896130757 ( Macrophage M2_CIBERSORT(0.292219261025804), Granulocyte-monocyte progenitor_XCELL(-0.209772374957999), T cell regulatory (Tregs)_CIBERSORT(-0.135278083398554), Endothelial cell_XCELL(-0.170861319738793), Cancer associated fibroblast_XCELL(-0.156919379061215) ) dual: -0.510330183835913 ( Monocyte_CIBERSORT(-0.151656086742251), Macrophage M0_CIBERSORT(0.155822045248305), Mast cell activated_CIBERSORT(-0.25168950375733), Neutrophil_CIBERSORT(-0.139951985631653), Class-switched memory B cell_XCELL(-0.122854652952984) )	-0.268867907346271	anti-tumoral	Anti-tumoral: 0 ( ) pro-tumoral: 0 ( ) dual: -0.116512515069496 ( Neutrophil_CIBERSORT(-0.116512515069496) )	-0.116512515069496	dual	Cold	Cold	Convergent	Immune: Convergent; Phenotype: Convergent; Survival: Divergent	1	1	Unique	Unique	Unique in Both	KIRP-4119 / KIRP-2166	KIRP-2166 / KIRP-4119	swapped_order	No	0.0894376359107585
KIRP-4124 / KIRP-6622	2.6397091423719	extreme_discordance	1.22659980992277	0.00026474853719756	4633.07492803038	high_complexity_multidimensional ; strongly_asymmetric_sig_int	KIRP-4124.4.7.0.1.4.3.N.2.6.3.3.3	hsa-miR-30a-3p	miRNA	KIRP-6622.4.7.0.1.3.2.N.0.0.11.3.3	PNPLA3	Coding gene	KIRP	Lipid metabolism	Glycerolipid metabolism	Unrelated	miRNA expression	Stemness	CNV	Microsatellite instability	-0.239357967576408	2.83606034084951e-29	-0.223089784008505	0.00364506454214963	NS	Underexpression	1.9e-09	No data	No data	Meaningful Protective	Meaningless	NS	0.261	NS	0.355	NS	NS	0.0562	NS	0.11	NS	Protective	0.00133	NS	0.453	NS	Protective	0.00201	NS	0.271	NS		NS	Meaningful Mixed	NS	0.227094778476001	0.633686424100202	Duplicated and Deleted	13.6151739496261	0.00110535693860236	NS	NS	0.579166840498421	0.44663907826445	Duplicated and Deleted	23.8341874029696	6.675318085958e-06	NS	NS	2.19992273799752	0.138017655129016	Duplicated and Deleted	11.1868544427735	0.00372224900780416	NS	Low	4.65508898108176	0.0309616277527566	Deleted and Duplicated	8.63494276586528	0.0133335564099151	Divergent	Divergent	Anti-tumoral: -0.133256971225041 ( NK cell activated_CIBERSORT(0.133256971225041) ) pro-tumoral: 0.759541066448275 ( Hematopoietic stem cell_XCELL(-0.222253452256747), T cell CD4+ Th2_XCELL(-0.166677559372578), Macrophage M2_CIBERSORT(-0.133674563337817), Endothelial cell_XCELL(-0.236935491481133) ) dual: 0.027226237958407 ( T cell CD4+ memory resting_CIBERSORT(0.116948227993095), T cell CD4+ naive_CIBERSORT(-0.144174465951502) )	0.759541066448275	pro-tumoral	Anti-tumoral: -0.56986646633822 ( NK cell activated_CIBERSORT(-0.135663095908335), Macrophage M1_CIBERSORT(-0.149270137260775), NK cell activated_CIBERSORT(-0.135663095908335), Macrophage M1_CIBERSORT(-0.149270137260775) ) pro-tumoral: -0.263375792090096 ( T cell CD4+ Th2_XCELL(-0.131687896045048), T cell CD4+ Th2_XCELL(-0.131687896045048) ) dual: -0.281535746714154 ( Common lymphoid progenitor_XCELL(-0.116763057870536), Class-switched memory B cell_XCELL(0.128028552162997), Monocyte_CIBERSORT(-0.152033367649538), Common lymphoid progenitor_XCELL(-0.116763057870536), Class-switched memory B cell_XCELL(0.128028552162997), Monocyte_CIBERSORT(-0.152033367649538) )	-0.263375792090096	pro-tumoral	Cold	Cold	Convergent	Immune: Convergent; Survival: Divergent	1	1	Unique	Unique	Unique in Both	KIRP-4124 / KIRP-6622	KIRP-4124 / KIRP-6622	canonical_order	No	0.613432279229984
KIRP-4124 / KIRP-1994	2.22107449997779	strong_discordance	1.22659980992277	0.0979609565834318	12.5213131098622	high_complexity_multidimensional ; strongly_asymmetric_sig_int	KIRP-4124.4.7.0.1.4.3.N.2.6.3.3.3	hsa-miR-30a-3p	miRNA	KIRP-1994.4.7.0.1.6.3.N.3.3.8.2.3	DGKH	Coding gene	KIRP	Lipid metabolism	Glycerolipid metabolism	Unrelated	miRNA expression	Stemness	Gene expression	Stemness	-0.239357967576408	2.83606034084951e-29	-0.218387528046688	0.0362709276926992	Convergent	Underexpression	1.9e-09	Overexpression	6.4e-07	Meaningful Protective	Meaningful Protective	NS	0.261	NS	0.101	NS	NS	0.0562	Protective	0.00695	NS	Protective	0.00133	NS	0.458	NS	Protective	0.00201	NS	0.0532	NS		NS	Meaningful Low	NS	0.227094778476001	0.633686424100202	Low	4.80107792370692	0.0284419365349274	NS	NS	0.579166840498421	0.44663907826445	Low	9.96674563601814	0.00159392980041528	NS	NS	2.19992273799752	0.138017655129016	NS	1.00488463810977	0.316131448083497	NS	Low	4.65508898108176	0.0309616277527566	High	3.86488012345592	0.0493067159480864	Divergent	Divergent	Anti-tumoral: -0.133256971225041 ( NK cell activated_CIBERSORT(0.133256971225041) ) pro-tumoral: 0.759541066448275 ( Hematopoietic stem cell_XCELL(-0.222253452256747), T cell CD4+ Th2_XCELL(-0.166677559372578), Macrophage M2_CIBERSORT(-0.133674563337817), Endothelial cell_XCELL(-0.236935491481133) ) dual: 0.027226237958407 ( T cell CD4+ memory resting_CIBERSORT(0.116948227993095), T cell CD4+ naive_CIBERSORT(-0.144174465951502) )	0.759541066448275	pro-tumoral	Anti-tumoral: -0.336938346306979 ( T cell CD8+_CIBERSORT(-0.136496124920613), Myeloid dendritic cell activated_CIBERSORT(0.171426710372969), Macrophage M1_CIBERSORT(-0.153699381653179), T cell CD4+ Th1_XCELL(-0.218169550106156) ) pro-tumoral: -1.16253033016703 ( Cancer associated fibroblast_XCELL(-0.132238323009484), Endothelial cell_XCELL(-0.435111531240376), Hematopoietic stem cell_XCELL(-0.424847862214921), T cell CD4+ Th2_XCELL(-0.170332613702245) ) dual: 0.350803359205888 ( B cell memory_CIBERSORT(-0.135516004635334), B cell plasma_CIBERSORT(0.115943405215105), Mast cell activated_CIBERSORT(0.264659293816376), Neutrophil_CIBERSORT(0.117753276569722), T cell gamma delta_CIBERSORT(-0.162515126095665), T cell CD4+ memory resting_CIBERSORT(0.217812267153674), Class-switched memory B cell_XCELL(0.118999521002856), Macrophage M0_CIBERSORT(-0.186333273820846) )	0.350803359205888	dual	Cold	Cold	Convergent	Immune: Convergent; Phenotype: Convergent; Survival: Divergent	1	1	Unique	Unique	Unique in Both	KIRP-4124 / KIRP-1994	KIRP-1994 / KIRP-4124	swapped_order	No	0.662280383253101
KIRP-4128 / KIRP-2368	2.44585262857951	strong_discordance	1.22659980992277	0.449365869835258	2.72962388169901	high_complexity_multidimensional ; moderately_asymmetric_sig_int	KIRP-4128.2.13.0.1.4.3.N.2.6.3.3.3	hsa-miR-30a-3p	miRNA	KIRP-2368.2.13.0.1.3.2.N.0.6.11.2.3	GLO1	Coding gene	KIRP	Carbohydrate metabolism	Pyruvate metabolism	Unrelated	miRNA expression	Stemness	CNV	Microsatellite instability	-0.239357967576408	2.83606034084951e-29	-0.374823445248274	1.78590554061664e-09	NS	Underexpression	1.9e-09	No data	No data	Meaningful Protective	Meaningful Protective	NS	0.261	NS	0.0945	NS	NS	0.0562	Protective	0.0198	NS	Protective	0.00133	NS	0.155	NS	Protective	0.00201	Protective	0.0381	Convergent	PFI	Convergent	Meaningful Mixed	NS	0.227094778476001	0.633686424100202	Duplicated and Deleted	9.9509308395896	0.00690530432611769	NS	NS	0.579166840498421	0.44663907826445	Deleted and Duplicated	20.3450618362585	3.82055059420239e-05	NS	NS	2.19992273799752	0.138017655129016	Duplicated and Deleted	12.7733285374252	0.00168386376056418	NS	Low	4.65508898108176	0.0309616277527566	Duplicated and Deleted	22.5226088251155	1.28610857719202e-05	Divergent	Divergent	Anti-tumoral: -0.133256971225041 ( NK cell activated_CIBERSORT(0.133256971225041) ) pro-tumoral: 0.759541066448275 ( Hematopoietic stem cell_XCELL(-0.222253452256747), T cell CD4+ Th2_XCELL(-0.166677559372578), Macrophage M2_CIBERSORT(-0.133674563337817), Endothelial cell_XCELL(-0.236935491481133) ) dual: 0.027226237958407 ( T cell CD4+ memory resting_CIBERSORT(0.116948227993095), T cell CD4+ naive_CIBERSORT(-0.144174465951502) )	0.759541066448275	pro-tumoral	Anti-tumoral: -0.150792464066971 ( Myeloid dendritic cell activated_CIBERSORT(-0.150792464066971) ) pro-tumoral: 0 ( ) dual: 0 ( )	0	dual	Cold	Cold	Convergent	Immune: Convergent; Cox: Convergent; Survival: Divergent	1	1	Unique	Unique	Unique in Both	KIRP-4128 / KIRP-2368	KIRP-2368 / KIRP-4128	swapped_order	No	0.837982839879014
KIRP-4129 / KIRP-2178	2.20232698115718	strong_discordance	1.22659980992277	0.183807118390781	6.67329873109142	high_complexity_multidimensional ; strongly_asymmetric_sig_int	KIRP-4129.7.1.0.1.4.3.N.2.6.3.3.3	hsa-miR-30a-3p	miRNA	KIRP-2178.7.1.0.1.3.2.N.0.3.8.2.3	ENTPD4	Coding gene	KIRP	Nucleotide metabolism	Purine metabolism	Unrelated	miRNA expression	Stemness	CNV	Microsatellite instability	-0.239357967576408	2.83606034084951e-29	-0.241562377069445	0.00095281344243713	NS	Underexpression	1.9e-09	No data	No data	Meaningful Protective	Meaningful Protective	NS	0.261	NS	0.221	NS	NS	0.0562	Protective	0.0346	NS	Protective	0.00133	NS	0.611	NS	Protective	0.00201	NS	0.185	NS		NS	Meaningful Deleted and Duplicated	NS	0.227094778476001	0.633686424100202	Deleted and Duplicated	21.5363003000217	2.1059682022706e-05	NS	NS	0.579166840498421	0.44663907826445	Deleted and Duplicated	28.2480870071164	7.34523752488059e-07	NS	NS	2.19992273799752	0.138017655129016	NS	2.74344884038619	0.253669149972871	NS	Low	4.65508898108176	0.0309616277527566	Deleted and Duplicated	6.44563400728303	0.0398426630991523	Divergent	Divergent	Anti-tumoral: -0.133256971225041 ( NK cell activated_CIBERSORT(0.133256971225041) ) pro-tumoral: 0.759541066448275 ( Hematopoietic stem cell_XCELL(-0.222253452256747), T cell CD4+ Th2_XCELL(-0.166677559372578), Macrophage M2_CIBERSORT(-0.133674563337817), Endothelial cell_XCELL(-0.236935491481133) ) dual: 0.027226237958407 ( T cell CD4+ memory resting_CIBERSORT(0.116948227993095), T cell CD4+ naive_CIBERSORT(-0.144174465951502) )	0.759541066448275	pro-tumoral	Anti-tumoral: 0 ( ) pro-tumoral: 0 ( ) dual: -0.160307108591894 ( Monocyte_CIBERSORT(-0.160307108591894) )	-0.160307108591894	dual	Cold	Cold	Convergent	Immune: Convergent; Survival: Divergent	1	1	Unique	Unique	Unique in Both	KIRP-4129 / KIRP-2178	KIRP-2178 / KIRP-4129	swapped_order	No	0.705203464156775
KIRP-4130 / KIRP-2177	2.20232698115718	strong_discordance	1.22659980992277	0.183807118390781	6.67329873109142	high_complexity_multidimensional ; strongly_asymmetric_sig_int	KIRP-4130.7.2.0.1.4.3.N.2.6.3.3.3	hsa-miR-30a-3p	miRNA	KIRP-2177.7.2.0.1.3.2.N.0.3.8.2.3	ENTPD4	Coding gene	KIRP	Nucleotide metabolism	Pyrimidine metabolism	Unrelated	miRNA expression	Stemness	CNV	Microsatellite instability	-0.239357967576408	2.83606034084951e-29	-0.241562377069445	0.00095281344243713	NS	Underexpression	1.9e-09	No data	No data	Meaningful Protective	Meaningful Protective	NS	0.261	NS	0.221	NS	NS	0.0562	Protective	0.0346	NS	Protective	0.00133	NS	0.611	NS	Protective	0.00201	NS	0.185	NS		NS	Meaningful Deleted and Duplicated	NS	0.227094778476001	0.633686424100202	Deleted and Duplicated	21.5363003000217	2.1059682022706e-05	NS	NS	0.579166840498421	0.44663907826445	Deleted and Duplicated	28.2480870071164	7.34523752488059e-07	NS	NS	2.19992273799752	0.138017655129016	NS	2.74344884038619	0.253669149972871	NS	Low	4.65508898108176	0.0309616277527566	Deleted and Duplicated	6.44563400728303	0.0398426630991523	Divergent	Divergent	Anti-tumoral: -0.133256971225041 ( NK cell activated_CIBERSORT(0.133256971225041) ) pro-tumoral: 0.759541066448275 ( Hematopoietic stem cell_XCELL(-0.222253452256747), T cell CD4+ Th2_XCELL(-0.166677559372578), Macrophage M2_CIBERSORT(-0.133674563337817), Endothelial cell_XCELL(-0.236935491481133) ) dual: 0.027226237958407 ( T cell CD4+ memory resting_CIBERSORT(0.116948227993095), T cell CD4+ naive_CIBERSORT(-0.144174465951502) )	0.759541066448275	pro-tumoral	Anti-tumoral: 0 ( ) pro-tumoral: 0 ( ) dual: -0.160307108591894 ( Monocyte_CIBERSORT(-0.160307108591894) )	-0.160307108591894	dual	Cold	Cold	Convergent	Immune: Convergent; Survival: Divergent	1	1	Unique	Unique	Unique in Both	KIRP-4130 / KIRP-2177	KIRP-2177 / KIRP-4130	swapped_order	No	0.705203464156775
KIRP-4142 / KIRP-1993	2.22107449997779	strong_discordance	1.22659980992277	0.0979609565834318	12.5213131098622	high_complexity_multidimensional ; strongly_asymmetric_sig_int	KIRP-4142.4.8.0.1.4.3.N.2.6.3.3.3	hsa-miR-30a-3p	miRNA	KIRP-1993.4.8.0.1.6.3.N.3.3.8.2.3	DGKH	Coding gene	KIRP	Lipid metabolism	Glycerophospholipid metabolism	Unrelated	miRNA expression	Stemness	Gene expression	Stemness	-0.239357967576408	2.83606034084951e-29	-0.218387528046688	0.0362709276926992	Convergent	Underexpression	1.9e-09	Overexpression	6.4e-07	Meaningful Protective	Meaningful Protective	NS	0.261	NS	0.101	NS	NS	0.0562	Protective	0.00695	NS	Protective	0.00133	NS	0.458	NS	Protective	0.00201	NS	0.0532	NS		NS	Meaningful Low	NS	0.227094778476001	0.633686424100202	Low	4.80107792370692	0.0284419365349274	NS	NS	0.579166840498421	0.44663907826445	Low	9.96674563601814	0.00159392980041528	NS	NS	2.19992273799752	0.138017655129016	NS	1.00488463810977	0.316131448083497	NS	Low	4.65508898108176	0.0309616277527566	High	3.86488012345592	0.0493067159480864	Divergent	Divergent	Anti-tumoral: -0.133256971225041 ( NK cell activated_CIBERSORT(0.133256971225041) ) pro-tumoral: 0.759541066448275 ( Hematopoietic stem cell_XCELL(-0.222253452256747), T cell CD4+ Th2_XCELL(-0.166677559372578), Macrophage M2_CIBERSORT(-0.133674563337817), Endothelial cell_XCELL(-0.236935491481133) ) dual: 0.027226237958407 ( T cell CD4+ memory resting_CIBERSORT(0.116948227993095), T cell CD4+ naive_CIBERSORT(-0.144174465951502) )	0.759541066448275	pro-tumoral	Anti-tumoral: -0.336938346306979 ( T cell CD8+_CIBERSORT(-0.136496124920613), Myeloid dendritic cell activated_CIBERSORT(0.171426710372969), Macrophage M1_CIBERSORT(-0.153699381653179), T cell CD4+ Th1_XCELL(-0.218169550106156) ) pro-tumoral: -1.16253033016703 ( Cancer associated fibroblast_XCELL(-0.132238323009484), Endothelial cell_XCELL(-0.435111531240376), Hematopoietic stem cell_XCELL(-0.424847862214921), T cell CD4+ Th2_XCELL(-0.170332613702245) ) dual: 0.350803359205888 ( B cell memory_CIBERSORT(-0.135516004635334), B cell plasma_CIBERSORT(0.115943405215105), Mast cell activated_CIBERSORT(0.264659293816376), Neutrophil_CIBERSORT(0.117753276569722), T cell gamma delta_CIBERSORT(-0.162515126095665), T cell CD4+ memory resting_CIBERSORT(0.217812267153674), Class-switched memory B cell_XCELL(0.118999521002856), Macrophage M0_CIBERSORT(-0.186333273820846) )	0.350803359205888	dual	Cold	Cold	Convergent	Immune: Convergent; Phenotype: Convergent; Survival: Divergent	1	1	Unique	Unique	Unique in Both	KIRP-4142 / KIRP-1993	KIRP-1993 / KIRP-4142	swapped_order	No	0.662280383253101
KIRP-4145 / KIRP-1545	0.963491418656091	moderate_discordance	0.74049669025136	0.0977178090036153	7.57790926548469	high_complexity_multidimensional ; strongly_asymmetric_sig_int	KIRP-4145.6.2.0.1.4.3.N.2.9.0.3.2	hsa-miR-30a-5p	miRNA	KIRP-1545.6.2.0.1.3.2.N.0.5.3.2.3	ANPEP	Coding gene	KIRP	Metabolism of other amino acids	Glutathione metabolism	Unrelated	miRNA expression	Stemness	CNV	Microsatellite instability	-0.192709686869752	8.69272842794566e-26	-0.240242605818028	0.0010524463047727	NS	Underexpression	0.00026	No data	No data	Meaningful Protective	Meaningful Protective	NS	0.0547	Protective	0.0346	NS	Protective	0.00589	Protective	0.00829	Convergent	Protective	0.0256	NS	0.688	NS	Protective	0.00546	NS	0.457	NS	DSS	Convergent	Meaningful Deleted and Duplicated	NS	0.20972239328565	0.646985076325896	NS	5.84566929393554	0.053781020817207	NS	NS	0.92668157683382	0.335726702417286	Deleted and Duplicated	11.293438770719	0.00352907534117652	NS	NS	0.00798067085613302	0.928815996723448	NS	0.864216870503139	0.649138983319696	NS	NS	1.00180532369779	0.316874066338934	NS	2.18180429634219	0.33591331338919	NS	NS	Anti-tumoral: -0.051846829258152 ( NK cell activated_CIBERSORT(0.168512396285642), Macrophage M1_CIBERSORT(-0.11666556702749) ) pro-tumoral: 1.03560068007839 ( Hematopoietic stem cell_XCELL(-0.30851664812033), Cancer associated fibroblast_XCELL(-0.131998799175571), T cell CD4+ Th2_XCELL(-0.152470951406731), Endothelial cell_XCELL(-0.313188471355045), Macrophage M2_CIBERSORT(-0.129425810020708) ) dual: -0.200254954667925 ( T cell CD4+ naive_CIBERSORT(-0.146493670789692), Mast cell activated_CIBERSORT(0.177977591419198), T cell CD4+ memory resting_CIBERSORT(0.168771034038419) )	1.03560068007839	pro-tumoral	Anti-tumoral: -0.372634960524239 ( Macrophage M1_CIBERSORT(-0.203653198050839), T cell CD8+_CIBERSORT(-0.1689817624734) ) pro-tumoral: -0.369431010618576 ( Granulocyte-monocyte progenitor_XCELL(-0.137408816411769), Endothelial cell_XCELL(-0.140347263734251), T cell CD4+ Th2_XCELL(-0.239898639684411), Macrophage M2_CIBERSORT(0.148223709211855) ) dual: 0.145814541469612 ( Macrophage M0_CIBERSORT(0.145814541469612) )	0.145814541469612	dual	Variable	Cold	Divergent	Immune: Divergent; Cox: Convergent	1	1	Unique	Unique	Unique in Both	KIRP-4145 / KIRP-1545	KIRP-1545 / KIRP-4145	swapped_order	No	0.419107249627488
KIRP-4146 / KIRP-1580	2.56236550595109	extreme_discordance	0.74049669025136	0.00078786707931641	939.875151140785	high_complexity_multidimensional ; strongly_asymmetric_sig_int	KIRP-4146.1.3.0.1.4.3.N.2.9.0.3.2	hsa-miR-30a-5p	miRNA	KIRP-1580.1.3.0.1.3.2.N.0.0.11.2.3	ARG1	Coding gene	KIRP	Amino acid metabolism	Arginine biosynthesis	Unrelated	miRNA expression	Stemness	CNV	Microsatellite instability	-0.192709686869752	8.69272842794566e-26	-0.305705440216994	3.75851479871198e-06	NS	Underexpression	0.00026	No data	No data	Meaningful Protective	Meaningless	NS	0.0547	NS	0.784	NS	Protective	0.00589	NS	0.531	NS	Protective	0.0256	NS	0.141	NS	Protective	0.00546	NS	0.206	NS		NS	Duplicated	NS	0.20972239328565	0.646985076325896	Duplicated	51.2570629274147	7.40751904260151e-12	NS	NS	0.92668157683382	0.335726702417286	Duplicated	55.3445146425907	9.59565760183523e-13	NS	NS	0.00798067085613302	0.928815996723448	Duplicated	62.2657804560773	3.00870439673417e-14	NS	NS	1.00180532369779	0.316874066338934	Duplicated	23.679380634435	7.21253324187376e-06	NS	NS	Anti-tumoral: -0.051846829258152 ( NK cell activated_CIBERSORT(0.168512396285642), Macrophage M1_CIBERSORT(-0.11666556702749) ) pro-tumoral: 1.03560068007839 ( Hematopoietic stem cell_XCELL(-0.30851664812033), Cancer associated fibroblast_XCELL(-0.131998799175571), T cell CD4+ Th2_XCELL(-0.152470951406731), Endothelial cell_XCELL(-0.313188471355045), Macrophage M2_CIBERSORT(-0.129425810020708) ) dual: -0.200254954667925 ( T cell CD4+ naive_CIBERSORT(-0.146493670789692), Mast cell activated_CIBERSORT(0.177977591419198), T cell CD4+ memory resting_CIBERSORT(0.168771034038419) )	1.03560068007839	pro-tumoral	Anti-tumoral: -0.127944539932222 ( Macrophage M1_CIBERSORT(-0.127944539932222) ) pro-tumoral: 0 ( ) dual: 0.460229067214724 ( T cell CD4+ memory resting_CIBERSORT(0.122843036448643), Macrophage M0_CIBERSORT(0.123330508967184), Eosinophil_CIBERSORT(0.214055521798897) )	0.460229067214724	dual	Variable	Cold	Divergent	Only Divergent	1	1	Unique	Unique	Unique in Both	KIRP-4146 / KIRP-1580	KIRP-1580 / KIRP-4146	swapped_order	No	0.370642278665338
KIRP-4147 / KIRP-6081	1.66262301298123	strong_discordance	0.74049669025136	0.0590451009841192	12.5412045692076	high_complexity_multidimensional ; strongly_asymmetric_sig_int	KIRP-4147.2.13.0.1.4.3.N.2.9.0.3.2	hsa-miR-30a-5p	miRNA	KIRP-6081.2.13.0.1.6.1.N.2.3.6.2.3	ME3	Coding gene	KIRP	Carbohydrate metabolism	Pyruvate metabolism	Unrelated	miRNA expression	Stemness	Gene expression	Tumor mutational burden	-0.192709686869752	8.69272842794566e-26	-0.223319589287701	0.00183851168058067	NS	Underexpression	0.00026	Underexpression	3e-13	Meaningful Protective	Meaningful Protective	NS	0.0547	NS	0.118	NS	Protective	0.00589	Protective	0.0287	Convergent	Protective	0.0256	NS	0.354	NS	Protective	0.00546	NS	0.0903	NS	DSS	Convergent	Meaningful High	NS	0.20972239328565	0.646985076325896	NS	1.26455862272102	0.260789966109866	NS	NS	0.92668157683382	0.335726702417286	Low	3.87568514608926	0.0489903103803474	NS	NS	0.00798067085613302	0.928815996723448	NS	2.03328221826741	0.153887956277363	NS	NS	1.00180532369779	0.316874066338934	Low	4.06142308589806	0.0438735108246613	NS	NS	Anti-tumoral: -0.051846829258152 ( NK cell activated_CIBERSORT(0.168512396285642), Macrophage M1_CIBERSORT(-0.11666556702749) ) pro-tumoral: 1.03560068007839 ( Hematopoietic stem cell_XCELL(-0.30851664812033), Cancer associated fibroblast_XCELL(-0.131998799175571), T cell CD4+ Th2_XCELL(-0.152470951406731), Endothelial cell_XCELL(-0.313188471355045), Macrophage M2_CIBERSORT(-0.129425810020708) ) dual: -0.200254954667925 ( T cell CD4+ naive_CIBERSORT(-0.146493670789692), Mast cell activated_CIBERSORT(0.177977591419198), T cell CD4+ memory resting_CIBERSORT(0.168771034038419) )	1.03560068007839	pro-tumoral	Anti-tumoral: 0 ( ) pro-tumoral: 0.05841735775866 ( Granulocyte-monocyte progenitor_XCELL(0.156867751459467), Cancer associated fibroblast_XCELL(-0.215285109218127) ) dual: 0.15746108539375 ( T cell CD4+ naive_CIBERSORT(0.148172183814123), Macrophage M0_CIBERSORT(-0.141558544130594), T cell CD4+ memory resting_CIBERSORT(-0.164074725077279) )	0.15746108539375	dual	Variable	Cold	Divergent	Immune: Divergent; Cox: Convergent	1	1	Unique	Unique	Unique in Both	KIRP-4147 / KIRP-6081	KIRP-4147 / KIRP-6081	canonical_order	No	0.39977089561774
KIRP-4148 / KIRP-6457	2.5501303517577	extreme_discordance	0.74049669025136	0.00055147549059273	1342.75539508649	high_complexity_multidimensional ; strongly_asymmetric_sig_int	KIRP-4148.2.6.0.1.4.3.N.2.9.0.3.2	hsa-miR-30a-5p	miRNA	KIRP-6457.2.6.0.1.3.2.N.0.0.11.2.3	PGM1	Coding gene	KIRP	Carbohydrate metabolism	Galactose metabolism	Unrelated	miRNA expression	Stemness	CNV	Microsatellite instability	-0.192709686869752	8.69272842794566e-26	-0.283603528994617	2.96950637545936e-05	NS	Underexpression	0.00026	No data	No data	Meaningful Protective	Meaningless	NS	0.0547	NS	0.31	NS	Protective	0.00589	NS	0.123	NS	Protective	0.0256	NS	0.885	NS	Protective	0.00546	NS	0.713	NS		NS	Meaningful Mixed	NS	0.20972239328565	0.646985076325896	Duplicated and Deleted	17.9665739530025	0.00012548968719661	NS	NS	0.92668157683382	0.335726702417286	Duplicated and Deleted	23.1301323576153	9.49195292532234e-06	NS	NS	0.00798067085613302	0.928815996723448	Duplicated	15.3013398887953	0.000475725312731545	NS	NS	1.00180532369779	0.316874066338934	Duplicated	18.9210597823936	7.7865319933923e-05	NS	NS	Anti-tumoral: -0.051846829258152 ( NK cell activated_CIBERSORT(0.168512396285642), Macrophage M1_CIBERSORT(-0.11666556702749) ) pro-tumoral: 1.03560068007839 ( Hematopoietic stem cell_XCELL(-0.30851664812033), Cancer associated fibroblast_XCELL(-0.131998799175571), T cell CD4+ Th2_XCELL(-0.152470951406731), Endothelial cell_XCELL(-0.313188471355045), Macrophage M2_CIBERSORT(-0.129425810020708) ) dual: -0.200254954667925 ( T cell CD4+ naive_CIBERSORT(-0.146493670789692), Mast cell activated_CIBERSORT(0.177977591419198), T cell CD4+ memory resting_CIBERSORT(0.168771034038419) )	1.03560068007839	pro-tumoral	Anti-tumoral: -0.190805623777374 ( Macrophage M1_CIBERSORT(-0.190805623777374) ) pro-tumoral: -0.150207413748762 ( T cell CD4+ Th2_XCELL(-0.179961413044617), Cancer associated fibroblast_XCELL(0.161431076855243), Endothelial cell_XCELL(-0.131677077559388) ) dual: 0 ( )	0	dual	Variable	Cold	Divergent	Only Divergent	1	1	Unique	Unique	Unique in Both	KIRP-4148 / KIRP-6457	KIRP-4148 / KIRP-6457	canonical_order	No	0.370524082870976
KIRP-4151 / KIRP-6456	2.5501303517577	extreme_discordance	0.74049669025136	0.00055147549059273	1342.75539508649	high_complexity_multidimensional ; strongly_asymmetric_sig_int	KIRP-4151.2.1.0.1.4.3.N.2.9.0.3.2	hsa-miR-30a-5p	miRNA	KIRP-6456.2.1.0.1.3.2.N.0.0.11.2.3	PGM1	Coding gene	KIRP	Carbohydrate metabolism	Amino sugar and nucleotide sugar metabolism	Unrelated	miRNA expression	Stemness	CNV	Microsatellite instability	-0.192709686869752	8.69272842794566e-26	-0.283603528994617	2.96950637545936e-05	NS	Underexpression	0.00026	No data	No data	Meaningful Protective	Meaningless	NS	0.0547	NS	0.31	NS	Protective	0.00589	NS	0.123	NS	Protective	0.0256	NS	0.885	NS	Protective	0.00546	NS	0.713	NS		NS	Meaningful Mixed	NS	0.20972239328565	0.646985076325896	Duplicated and Deleted	17.9665739530025	0.00012548968719661	NS	NS	0.92668157683382	0.335726702417286	Duplicated and Deleted	23.1301323576153	9.49195292532234e-06	NS	NS	0.00798067085613302	0.928815996723448	Duplicated	15.3013398887953	0.000475725312731545	NS	NS	1.00180532369779	0.316874066338934	Duplicated	18.9210597823936	7.7865319933923e-05	NS	NS	Anti-tumoral: -0.051846829258152 ( NK cell activated_CIBERSORT(0.168512396285642), Macrophage M1_CIBERSORT(-0.11666556702749) ) pro-tumoral: 1.03560068007839 ( Hematopoietic stem cell_XCELL(-0.30851664812033), Cancer associated fibroblast_XCELL(-0.131998799175571), T cell CD4+ Th2_XCELL(-0.152470951406731), Endothelial cell_XCELL(-0.313188471355045), Macrophage M2_CIBERSORT(-0.129425810020708) ) dual: -0.200254954667925 ( T cell CD4+ naive_CIBERSORT(-0.146493670789692), Mast cell activated_CIBERSORT(0.177977591419198), T cell CD4+ memory resting_CIBERSORT(0.168771034038419) )	1.03560068007839	pro-tumoral	Anti-tumoral: -0.190805623777374 ( Macrophage M1_CIBERSORT(-0.190805623777374) ) pro-tumoral: -0.150207413748762 ( T cell CD4+ Th2_XCELL(-0.179961413044617), Cancer associated fibroblast_XCELL(0.161431076855243), Endothelial cell_XCELL(-0.131677077559388) ) dual: 0 ( )	0	dual	Variable	Cold	Divergent	Only Divergent	1	1	Unique	Unique	Unique in Both	KIRP-4151 / KIRP-6456	KIRP-4151 / KIRP-6456	canonical_order	No	0.370524082870976
KIRP-4152 / KIRP-6318	4.07888673167065	extreme_discordance	0.74049669025136	2.66357270631357	3.5970082532164	high_complexity_multidimensional ; strongly_asymmetric_sig_int	KIRP-4152.5.3.0.1.4.3.N.2.9.0.3.2	hsa-miR-30a-5p	miRNA	KIRP-6318.5.3.0.1.3.3.N.0.9.11.2.3	OGDH	Coding gene	KIRP	Metabolism of cofactors and vitamins	Lipoic acid metabolism	Unrelated	miRNA expression	Stemness	CNV	Stemness	-0.192709686869752	8.69272842794566e-26	-0.242595679809713	0.00124805686148791	Convergent	Underexpression	0.00026	No data	No data	Meaningful Protective	Meaningful Protective	NS	0.0547	NS	0.237	NS	Protective	0.00589	Protective	0.0196	Convergent	Protective	0.0256	Protective	0.0201	Convergent	Protective	0.00546	Protective	0.00297	Convergent	DSS / PFI / DFI	Convergent	Meaningful Mixed	NS	0.20972239328565	0.646985076325896	Deleted	16.0497370735338	0.00032722304107979	NS	NS	0.92668157683382	0.335726702417286	Deleted	18.7171135265459	8.62244512545018e-05	NS	NS	0.00798067085613302	0.928815996723448	Deleted	16.6700677890688	0.00023996106078028	NS	NS	1.00180532369779	0.316874066338934	Deleted and Normal	15.0377595615803	0.000542740213445914	NS	NS	Anti-tumoral: -0.051846829258152 ( NK cell activated_CIBERSORT(0.168512396285642), Macrophage M1_CIBERSORT(-0.11666556702749) ) pro-tumoral: 1.03560068007839 ( Hematopoietic stem cell_XCELL(-0.30851664812033), Cancer associated fibroblast_XCELL(-0.131998799175571), T cell CD4+ Th2_XCELL(-0.152470951406731), Endothelial cell_XCELL(-0.313188471355045), Macrophage M2_CIBERSORT(-0.129425810020708) ) dual: -0.200254954667925 ( T cell CD4+ naive_CIBERSORT(-0.146493670789692), Mast cell activated_CIBERSORT(0.177977591419198), T cell CD4+ memory resting_CIBERSORT(0.168771034038419) )	1.03560068007839	pro-tumoral	Anti-tumoral: -0.465902714610676 ( T cell CD8+_CIBERSORT(-0.176657723965148), NK cell activated_CIBERSORT(-0.154782145843278), Macrophage M1_CIBERSORT(-0.346311482063864), T cell CD4+ Th1_XCELL(0.211848637261614) ) pro-tumoral: -0.841424761257407 ( T cell regulatory (Tregs)_CIBERSORT(-0.163375872062727), Hematopoietic stem cell_XCELL(-0.171197891020026), Endothelial cell_XCELL(-0.227554750166112), T cell CD4+ Th2_XCELL(-0.279296248008542) ) dual: -0.179252832964276 ( Common lymphoid progenitor_XCELL(-0.224686998950758), T cell CD4+ memory resting_CIBERSORT(0.199050553417869), T cell follicular helper_CIBERSORT(-0.208795266616842), Mast cell activated_CIBERSORT(0.183967695513757), B cell plasma_CIBERSORT(-0.128788816328302) )	-0.179252832964276	dual	Variable	Cold	Divergent	Immune: Divergent; Phenotype: Convergent; Cox: Convergent	1	1	Unique	Unique	Unique in Both	KIRP-4152 / KIRP-6318	KIRP-4152 / KIRP-6318	canonical_order	No	1.70203469828247
KIRP-4153 / KIRP-1822	6.65259419415227	extreme_discordance	0.74049669025136	7.82330078830225	10.5649368745276	high_complexity_multidimensional ; strongly_asymmetric_sig_int	KIRP-4153.1.6.0.1.4.3.N.2.9.0.3.2	hsa-miR-30a-5p	miRNA	KIRP-1822.1.6.0.1.6.3.N.3.11.11.2.3	CNDP2	Coding gene	KIRP	Amino acid metabolism	Histidine metabolism	Unrelated	miRNA expression	Stemness	Gene expression	Stemness	-0.192709686869752	8.69272842794566e-26	-0.224760867813044	2.0171698363114e-12	Convergent	Underexpression	0.00026	Overexpression	9.2e-11	Meaningful Protective	Protective	NS	0.0547	Protective	9.8e-08	NS	Protective	0.00589	Protective	1.53e-10	Convergent	Protective	0.0256	Protective	3.48e-05	Convergent	Protective	0.00546	Protective	1.04e-06	Convergent	DSS / PFI / DFI	Convergent	Meaningful Mixed	NS	0.20972239328565	0.646985076325896	Low	11.7323354886568	0.00061423461980614	NS	NS	0.92668157683382	0.335726702417286	Low	17.8031259622932	2.4498042958232e-05	NS	NS	0.00798067085613302	0.928815996723448	High	4.94872623575246	0.0261098986867225	NS	NS	1.00180532369779	0.316874066338934	High	6.84447131958013	0.00889160087510632	NS	NS	Anti-tumoral: -0.051846829258152 ( NK cell activated_CIBERSORT(0.168512396285642), Macrophage M1_CIBERSORT(-0.11666556702749) ) pro-tumoral: 1.03560068007839 ( Hematopoietic stem cell_XCELL(-0.30851664812033), Cancer associated fibroblast_XCELL(-0.131998799175571), T cell CD4+ Th2_XCELL(-0.152470951406731), Endothelial cell_XCELL(-0.313188471355045), Macrophage M2_CIBERSORT(-0.129425810020708) ) dual: -0.200254954667925 ( T cell CD4+ naive_CIBERSORT(-0.146493670789692), Mast cell activated_CIBERSORT(0.177977591419198), T cell CD4+ memory resting_CIBERSORT(0.168771034038419) )	1.03560068007839	pro-tumoral	Anti-tumoral: -0.392301492554793 ( Macrophage M1_CIBERSORT(-0.248992200625734), T cell CD8+_CIBERSORT(-0.143309291929059) ) pro-tumoral: -1.34803261695157 ( Endothelial cell_XCELL(-0.366639890094333), Cancer associated fibroblast_XCELL(-0.204506783179205), T cell CD4+ Th2_XCELL(-0.261141737402816), Hematopoietic stem cell_XCELL(-0.358966378954018), T cell regulatory (Tregs)_CIBERSORT(-0.1567778273212) ) dual: -0.13387410675543 ( Mast cell activated_CIBERSORT(0.170085187158608), T cell follicular helper_CIBERSORT(-0.154386558020567), T cell CD4+ memory resting_CIBERSORT(0.156922521251611), T cell CD4+ naive_CIBERSORT(-0.189674322139142), B cell memory_CIBERSORT(-0.11682093500594) )	-0.13387410675543	dual	Variable	Cold	Divergent	Immune: Divergent; Phenotype: Convergent; Cox: Convergent	1	1	Unique	Unique	Unique in Both	KIRP-4153 / KIRP-1822	KIRP-1822 / KIRP-4153	swapped_order	No	4.28189873927681
KIRP-4154 / KIRP-1821	6.65259419415227	extreme_discordance	0.74049669025136	7.82330078830225	10.5649368745276	high_complexity_multidimensional ; strongly_asymmetric_sig_int	KIRP-4154.1.2.0.1.4.3.N.2.9.0.3.2	hsa-miR-30a-5p	miRNA	KIRP-1821.1.2.0.1.6.3.N.3.11.11.2.3	CNDP2	Coding gene	KIRP	Amino acid metabolism	Arginine and proline metabolism	Unrelated	miRNA expression	Stemness	Gene expression	Stemness	-0.192709686869752	8.69272842794566e-26	-0.224760867813044	2.0171698363114e-12	Convergent	Underexpression	0.00026	Overexpression	9.2e-11	Meaningful Protective	Protective	NS	0.0547	Protective	9.8e-08	NS	Protective	0.00589	Protective	1.53e-10	Convergent	Protective	0.0256	Protective	3.48e-05	Convergent	Protective	0.00546	Protective	1.04e-06	Convergent	DSS / PFI / DFI	Convergent	Meaningful Mixed	NS	0.20972239328565	0.646985076325896	Low	11.7323354886568	0.00061423461980614	NS	NS	0.92668157683382	0.335726702417286	Low	17.8031259622932	2.4498042958232e-05	NS	NS	0.00798067085613302	0.928815996723448	High	4.94872623575246	0.0261098986867225	NS	NS	1.00180532369779	0.316874066338934	High	6.84447131958013	0.00889160087510632	NS	NS	Anti-tumoral: -0.051846829258152 ( NK cell activated_CIBERSORT(0.168512396285642), Macrophage M1_CIBERSORT(-0.11666556702749) ) pro-tumoral: 1.03560068007839 ( Hematopoietic stem cell_XCELL(-0.30851664812033), Cancer associated fibroblast_XCELL(-0.131998799175571), T cell CD4+ Th2_XCELL(-0.152470951406731), Endothelial cell_XCELL(-0.313188471355045), Macrophage M2_CIBERSORT(-0.129425810020708) ) dual: -0.200254954667925 ( T cell CD4+ naive_CIBERSORT(-0.146493670789692), Mast cell activated_CIBERSORT(0.177977591419198), T cell CD4+ memory resting_CIBERSORT(0.168771034038419) )	1.03560068007839	pro-tumoral	Anti-tumoral: -0.392301492554793 ( Macrophage M1_CIBERSORT(-0.248992200625734), T cell CD8+_CIBERSORT(-0.143309291929059) ) pro-tumoral: -1.34803261695157 ( Endothelial cell_XCELL(-0.366639890094333), Cancer associated fibroblast_XCELL(-0.204506783179205), T cell CD4+ Th2_XCELL(-0.261141737402816), Hematopoietic stem cell_XCELL(-0.358966378954018), T cell regulatory (Tregs)_CIBERSORT(-0.1567778273212) ) dual: -0.13387410675543 ( Mast cell activated_CIBERSORT(0.170085187158608), T cell follicular helper_CIBERSORT(-0.154386558020567), T cell CD4+ memory resting_CIBERSORT(0.156922521251611), T cell CD4+ naive_CIBERSORT(-0.189674322139142), B cell memory_CIBERSORT(-0.11682093500594) )	-0.13387410675543	dual	Variable	Cold	Divergent	Immune: Divergent; Phenotype: Convergent; Cox: Convergent	1	1	Unique	Unique	Unique in Both	KIRP-4154 / KIRP-1821	KIRP-1821 / KIRP-4154	swapped_order	No	4.28189873927681
KIRP-4160 / KIRP-6056	1.62368797976653	strong_discordance	0.74049669025136	0.0603904912385905	12.2618093521679	high_complexity_multidimensional ; strongly_asymmetric_sig_int	KIRP-4160.5.5.0.1.4.3.N.2.9.0.3.2	hsa-miR-30a-5p	miRNA	KIRP-6056.5.5.0.1.7.3.N.0.3.3.2.3	MAT2A	Coding gene	KIRP	Metabolism of cofactors and vitamins	One carbon pool by folate	Unrelated	miRNA expression	Stemness	Methylation	Stemness	-0.192709686869752	8.69272842794566e-26	-0.300282141873402	0.00127951132042827	Convergent	Underexpression	0.00026	No data	No data	Meaningful Protective	Meaningful Protective	NS	0.0547	NS	0.214	NS	Protective	0.00589	Protective	0.0174	Convergent	Protective	0.0256	NS	0.488	NS	Protective	0.00546	NS	0.0779	NS	DSS	Convergent	Meaningful Low	NS	0.20972239328565	0.646985076325896	NS	2.54771361187309	0.110453993940009	NS	NS	0.92668157683382	0.335726702417286	Low	5.14963673114171	0.0232512368578068	NS	NS	0.00798067085613302	0.928815996723448	NS	1.36633234731068	0.242443038057898	NS	NS	1.00180532369779	0.316874066338934	NS	3.16307343687378	0.0753212558695519	NS	NS	Anti-tumoral: -0.051846829258152 ( NK cell activated_CIBERSORT(0.168512396285642), Macrophage M1_CIBERSORT(-0.11666556702749) ) pro-tumoral: 1.03560068007839 ( Hematopoietic stem cell_XCELL(-0.30851664812033), Cancer associated fibroblast_XCELL(-0.131998799175571), T cell CD4+ Th2_XCELL(-0.152470951406731), Endothelial cell_XCELL(-0.313188471355045), Macrophage M2_CIBERSORT(-0.129425810020708) ) dual: -0.200254954667925 ( T cell CD4+ naive_CIBERSORT(-0.146493670789692), Mast cell activated_CIBERSORT(0.177977591419198), T cell CD4+ memory resting_CIBERSORT(0.168771034038419) )	1.03560068007839	pro-tumoral	Anti-tumoral: -0.300518452608922 ( Macrophage M1_CIBERSORT(-0.273179804088188), T cell CD8+_CIBERSORT(-0.184015201960573), T cell CD4+ Th1_XCELL(0.156676553439839) ) pro-tumoral: -0.909651721095125 ( Endothelial cell_XCELL(-0.319470109150727), Hematopoietic stem cell_XCELL(-0.288067769330394), T cell CD4+ Th2_XCELL(-0.302113842614004) ) dual: 0.365364571090434 ( Mast cell activated_CIBERSORT(0.169180244984279), T cell CD4+ memory resting_CIBERSORT(0.196184326106155) )	0.365364571090434	dual	Variable	Cold	Divergent	Immune: Divergent; Phenotype: Convergent; Cox: Convergent	1	1	Unique	Unique	Unique in Both	KIRP-4160 / KIRP-6056	KIRP-4160 / KIRP-6056	canonical_order	No	0.400443590744975
KIRP-4161 / KIRP-6055	1.62368797976653	strong_discordance	0.74049669025136	0.0603904912385905	12.2618093521679	high_complexity_multidimensional ; strongly_asymmetric_sig_int	KIRP-4161.1.4.0.1.4.3.N.2.9.0.3.2	hsa-miR-30a-5p	miRNA	KIRP-6055.1.4.0.1.7.3.N.0.3.3.2.3	MAT2A	Coding gene	KIRP	Amino acid metabolism	Cysteine and methionine metabolism	Unrelated	miRNA expression	Stemness	Methylation	Stemness	-0.192709686869752	8.69272842794566e-26	-0.300282141873402	0.00127951132042827	Convergent	Underexpression	0.00026	No data	No data	Meaningful Protective	Meaningful Protective	NS	0.0547	NS	0.214	NS	Protective	0.00589	Protective	0.0174	Convergent	Protective	0.0256	NS	0.488	NS	Protective	0.00546	NS	0.0779	NS	DSS	Convergent	Meaningful Low	NS	0.20972239328565	0.646985076325896	NS	2.54771361187309	0.110453993940009	NS	NS	0.92668157683382	0.335726702417286	Low	5.14963673114171	0.0232512368578068	NS	NS	0.00798067085613302	0.928815996723448	NS	1.36633234731068	0.242443038057898	NS	NS	1.00180532369779	0.316874066338934	NS	3.16307343687378	0.0753212558695519	NS	NS	Anti-tumoral: -0.051846829258152 ( NK cell activated_CIBERSORT(0.168512396285642), Macrophage M1_CIBERSORT(-0.11666556702749) ) pro-tumoral: 1.03560068007839 ( Hematopoietic stem cell_XCELL(-0.30851664812033), Cancer associated fibroblast_XCELL(-0.131998799175571), T cell CD4+ Th2_XCELL(-0.152470951406731), Endothelial cell_XCELL(-0.313188471355045), Macrophage M2_CIBERSORT(-0.129425810020708) ) dual: -0.200254954667925 ( T cell CD4+ naive_CIBERSORT(-0.146493670789692), Mast cell activated_CIBERSORT(0.177977591419198), T cell CD4+ memory resting_CIBERSORT(0.168771034038419) )	1.03560068007839	pro-tumoral	Anti-tumoral: -0.300518452608922 ( Macrophage M1_CIBERSORT(-0.273179804088188), T cell CD8+_CIBERSORT(-0.184015201960573), T cell CD4+ Th1_XCELL(0.156676553439839) ) pro-tumoral: -0.909651721095125 ( Endothelial cell_XCELL(-0.319470109150727), Hematopoietic stem cell_XCELL(-0.288067769330394), T cell CD4+ Th2_XCELL(-0.302113842614004) ) dual: 0.365364571090434 ( Mast cell activated_CIBERSORT(0.169180244984279), T cell CD4+ memory resting_CIBERSORT(0.196184326106155) )	0.365364571090434	dual	Variable	Cold	Divergent	Immune: Divergent; Phenotype: Convergent; Cox: Convergent	1	1	Unique	Unique	Unique in Both	KIRP-4161 / KIRP-6055	KIRP-4161 / KIRP-6055	canonical_order	No	0.400443590744975
KIRP-4162 / KIRP-6986	14.1797430634003	extreme_discordance	0.74049669025136	21.3740239564854	28.864442255954	high_complexity_multidimensional ; strongly_asymmetric_sig_int	KIRP-4162.2.2.0.1.4.3.N.2.9.0.3.2	hsa-miR-30a-5p	miRNA	KIRP-6986.2.2.0.1.3.2.N.0.11.11.2.3	UGDH	Coding gene	KIRP	Carbohydrate metabolism	Ascorbate and aldarate metabolism	Unrelated	miRNA expression	Stemness	CNV	Microsatellite instability	-0.192709686869752	8.69272842794566e-26	-0.225148584069972	0.00315553341993898	NS	Underexpression	0.00026	No data	No data	Meaningful Protective	Protective	NS	0.0547	Protective	8.33e-06	NS	Protective	0.00589	Protective	2.63e-07	Convergent	Protective	0.0256	Protective	2.61e-05	Convergent	Protective	0.00546	Protective	2.24e-05	Convergent	DSS / PFI / DFI	Convergent	Deleted and Duplicated	NS	0.20972239328565	0.646985076325896	Deleted and Duplicated	41.335421604524	1.05712716358397e-09	NS	NS	0.92668157683382	0.335726702417286	Deleted and Duplicated	62.0016277397527	3.44169137633799e-14	NS	NS	0.00798067085613302	0.928815996723448	Deleted and Duplicated	36.0278334689125	1.50194962023065e-08	NS	NS	1.00180532369779	0.316874066338934	Deleted and Duplicated	55.3100555550756	9.76330127855363e-13	NS	NS	Anti-tumoral: -0.051846829258152 ( NK cell activated_CIBERSORT(0.168512396285642), Macrophage M1_CIBERSORT(-0.11666556702749) ) pro-tumoral: 1.03560068007839 ( Hematopoietic stem cell_XCELL(-0.30851664812033), Cancer associated fibroblast_XCELL(-0.131998799175571), T cell CD4+ Th2_XCELL(-0.152470951406731), Endothelial cell_XCELL(-0.313188471355045), Macrophage M2_CIBERSORT(-0.129425810020708) ) dual: -0.200254954667925 ( T cell CD4+ naive_CIBERSORT(-0.146493670789692), Mast cell activated_CIBERSORT(0.177977591419198), T cell CD4+ memory resting_CIBERSORT(0.168771034038419) )	1.03560068007839	pro-tumoral	Anti-tumoral: -0.31555729108703 ( Macrophage M1_CIBERSORT(-0.157778645543515), Macrophage M1_CIBERSORT(-0.157778645543515) ) pro-tumoral: -0.644837378741224 ( T cell CD4+ Th2_XCELL(-0.30622094359025), Macrophage M2_CIBERSORT(0.118935434203585), Endothelial cell_XCELL(-0.135133179983947), T cell CD4+ Th2_XCELL(-0.30622094359025), Macrophage M2_CIBERSORT(0.118935434203585), Endothelial cell_XCELL(-0.135133179983947) ) dual: 0 ( )	0	dual	Variable	Cold	Divergent	Immune: Divergent; Cox: Convergent	1	1	Unique	Unique	Unique in Both	KIRP-4162 / KIRP-6986	KIRP-4162 / KIRP-6986	canonical_order	No	11.0572603233684
KIRP-4163 / KIRP-6459	2.5501303517577	extreme_discordance	0.74049669025136	0.00055147549059273	1342.75539508649	high_complexity_multidimensional ; strongly_asymmetric_sig_int	KIRP-4163.2.11.0.1.4.3.N.2.9.0.3.2	hsa-miR-30a-5p	miRNA	KIRP-6459.2.11.0.1.3.2.N.0.0.11.2.3	PGM1	Coding gene	KIRP	Carbohydrate metabolism	Pentose phosphate pathway	Unrelated	miRNA expression	Stemness	CNV	Microsatellite instability	-0.192709686869752	8.69272842794566e-26	-0.283603528994617	2.96950637545936e-05	NS	Underexpression	0.00026	No data	No data	Meaningful Protective	Meaningless	NS	0.0547	NS	0.31	NS	Protective	0.00589	NS	0.123	NS	Protective	0.0256	NS	0.885	NS	Protective	0.00546	NS	0.713	NS		NS	Meaningful Mixed	NS	0.20972239328565	0.646985076325896	Duplicated and Deleted	17.9665739530025	0.00012548968719661	NS	NS	0.92668157683382	0.335726702417286	Duplicated and Deleted	23.1301323576153	9.49195292532234e-06	NS	NS	0.00798067085613302	0.928815996723448	Duplicated	15.3013398887953	0.000475725312731545	NS	NS	1.00180532369779	0.316874066338934	Duplicated	18.9210597823936	7.7865319933923e-05	NS	NS	Anti-tumoral: -0.051846829258152 ( NK cell activated_CIBERSORT(0.168512396285642), Macrophage M1_CIBERSORT(-0.11666556702749) ) pro-tumoral: 1.03560068007839 ( Hematopoietic stem cell_XCELL(-0.30851664812033), Cancer associated fibroblast_XCELL(-0.131998799175571), T cell CD4+ Th2_XCELL(-0.152470951406731), Endothelial cell_XCELL(-0.313188471355045), Macrophage M2_CIBERSORT(-0.129425810020708) ) dual: -0.200254954667925 ( T cell CD4+ naive_CIBERSORT(-0.146493670789692), Mast cell activated_CIBERSORT(0.177977591419198), T cell CD4+ memory resting_CIBERSORT(0.168771034038419) )	1.03560068007839	pro-tumoral	Anti-tumoral: -0.190805623777374 ( Macrophage M1_CIBERSORT(-0.190805623777374) ) pro-tumoral: -0.150207413748762 ( T cell CD4+ Th2_XCELL(-0.179961413044617), Cancer associated fibroblast_XCELL(0.161431076855243), Endothelial cell_XCELL(-0.131677077559388) ) dual: 0 ( )	0	dual	Variable	Cold	Divergent	Only Divergent	1	1	Unique	Unique	Unique in Both	KIRP-4163 / KIRP-6459	KIRP-4163 / KIRP-6459	canonical_order	No	0.370524082870976
KIRP-4169 / KIRP-2166	4.90178097367548	extreme_discordance	0.74049669025136	0.133233467933798	5.55788798216452	high_complexity_multidimensional ; strongly_asymmetric_sig_int	KIRP-4169.7.1.0.1.4.3.N.2.9.0.3.2	hsa-miR-30a-5p	miRNA	KIRP-2166.7.1.0.1.3.2.N.0.3.11.2.3	ENPP4	Coding gene	KIRP	Nucleotide metabolism	Purine metabolism	Unrelated	miRNA expression	Stemness	CNV	Microsatellite instability	-0.192709686869752	8.69272842794566e-26	-0.270793249393447	9.09873091063752e-05	NS	Underexpression	0.00026	No data	No data	Meaningful Protective	Meaningful Risky	NS	0.0547	NS	0.746	NS	Protective	0.00589	NS	0.682	NS	Protective	0.0256	Risky	0.0177	Divergent	Protective	0.00546	NS	0.636	NS	DFI	Divergent	Meaningful Mixed	NS	0.20972239328565	0.646985076325896	Deleted and Duplicated	7.10823147786983	0.0286066594907412	NS	NS	0.92668157683382	0.335726702417286	Duplicated and Deleted	15.9222413753157	0.000348762045046303	NS	NS	0.00798067085613302	0.928815996723448	Duplicated	16.4197652096105	0.000271952645349405	NS	NS	1.00180532369779	0.316874066338934	Duplicated and Deleted	20.6033751802095	3.35763841730063e-05	NS	NS	Anti-tumoral: -0.051846829258152 ( NK cell activated_CIBERSORT(0.168512396285642), Macrophage M1_CIBERSORT(-0.11666556702749) ) pro-tumoral: 1.03560068007839 ( Hematopoietic stem cell_XCELL(-0.30851664812033), Cancer associated fibroblast_XCELL(-0.131998799175571), T cell CD4+ Th2_XCELL(-0.152470951406731), Endothelial cell_XCELL(-0.313188471355045), Macrophage M2_CIBERSORT(-0.129425810020708) ) dual: -0.200254954667925 ( T cell CD4+ naive_CIBERSORT(-0.146493670789692), Mast cell activated_CIBERSORT(0.177977591419198), T cell CD4+ memory resting_CIBERSORT(0.168771034038419) )	1.03560068007839	pro-tumoral	Anti-tumoral: 0 ( ) pro-tumoral: 0 ( ) dual: -0.116512515069496 ( Neutrophil_CIBERSORT(-0.116512515069496) )	-0.116512515069496	dual	Variable	Cold	Divergent	Only Divergent	1	1	Unique	Unique	Unique in Both	KIRP-4169 / KIRP-2166	KIRP-2166 / KIRP-4169	swapped_order	No	0.436865079092579
KIRP-4169 / KIRP-2171	3.36577661448848	extreme_discordance	0.74049669025136	0.0638248501420086	11.6020122037698	high_complexity_multidimensional ; strongly_asymmetric_sig_int	KIRP-4169.7.1.0.1.4.3.N.2.9.0.3.2	hsa-miR-30a-5p	miRNA	KIRP-2171.7.1.0.1.6.3.N.1.3.3.3.3	ENTPD1	Coding gene	KIRP	Nucleotide metabolism	Purine metabolism	Unrelated	miRNA expression	Stemness	Gene expression	Stemness	-0.192709686869752	8.69272842794566e-26	-0.420873604858621	1.44295669129868e-16	Convergent	Underexpression	0.00026	Unchanged	0.22	Meaningful Protective	Meaningful Risky	NS	0.0547	NS	0.165	NS	Protective	0.00589	NS	0.198	NS	Protective	0.0256	Risky	0.0376	Divergent	Protective	0.00546	NS	0.334	NS	DFI	Divergent	Meaningful High	NS	0.20972239328565	0.646985076325896	NS	2.08980836916044	0.148284669519068	NS	NS	0.92668157683382	0.335726702417286	NS	2.27654112684528	0.131344505820171	NS	NS	0.00798067085613302	0.928815996723448	High	4.43747611663837	0.0351581860501139	NS	NS	1.00180532369779	0.316874066338934	NS	1.0951074683564	0.295342323226551	NS	NS	Anti-tumoral: -0.051846829258152 ( NK cell activated_CIBERSORT(0.168512396285642), Macrophage M1_CIBERSORT(-0.11666556702749) ) pro-tumoral: 1.03560068007839 ( Hematopoietic stem cell_XCELL(-0.30851664812033), Cancer associated fibroblast_XCELL(-0.131998799175571), T cell CD4+ Th2_XCELL(-0.152470951406731), Endothelial cell_XCELL(-0.313188471355045), Macrophage M2_CIBERSORT(-0.129425810020708) ) dual: -0.200254954667925 ( T cell CD4+ naive_CIBERSORT(-0.146493670789692), Mast cell activated_CIBERSORT(0.177977591419198), T cell CD4+ memory resting_CIBERSORT(0.168771034038419) )	1.03560068007839	pro-tumoral	Anti-tumoral: -0.378458010675115 ( T cell CD4+ Th1_XCELL(-0.452582659045877), T cell CD4+ memory activated_CIBERSORT(0.204560825439864), NK cell activated_CIBERSORT(-0.130436177069102) ) pro-tumoral: 0.599451131140529 ( Cancer associated fibroblast_XCELL(0.219929054219589), Endothelial cell_XCELL(0.148975372516324), Hematopoietic stem cell_XCELL(0.230546704404616) ) dual: 0.369593169393004 ( Myeloid dendritic cell resting_CIBERSORT(0.238265477357947), B cell naive_CIBERSORT(0.131327692035057) )	0.599451131140529	pro-tumoral	Variable	Hot	Divergent	Immune: Divergent; Phenotype: Convergent; Cox: Divergent	1	1	Unique	Unique	Unique in Both	KIRP-4169 / KIRP-2171	KIRP-2171 / KIRP-4169	swapped_order	No	0.402160770196684
KIRP-4172 / KIRP-1823	6.65259419415227	extreme_discordance	0.74049669025136	7.82330078830225	10.5649368745276	high_complexity_multidimensional ; strongly_asymmetric_sig_int	KIRP-4172.6.6.0.1.4.3.N.2.9.0.3.2	hsa-miR-30a-5p	miRNA	KIRP-1823.6.6.0.1.6.3.N.3.11.11.2.3	CNDP2	Coding gene	KIRP	Metabolism of other amino acids	beta-Alanine metabolism	Unrelated	miRNA expression	Stemness	Gene expression	Stemness	-0.192709686869752	8.69272842794566e-26	-0.224760867813044	2.0171698363114e-12	Convergent	Underexpression	0.00026	Overexpression	9.2e-11	Meaningful Protective	Protective	NS	0.0547	Protective	9.8e-08	NS	Protective	0.00589	Protective	1.53e-10	Convergent	Protective	0.0256	Protective	3.48e-05	Convergent	Protective	0.00546	Protective	1.04e-06	Convergent	DSS / PFI / DFI	Convergent	Meaningful Mixed	NS	0.20972239328565	0.646985076325896	Low	11.7323354886568	0.00061423461980614	NS	NS	0.92668157683382	0.335726702417286	Low	17.8031259622932	2.4498042958232e-05	NS	NS	0.00798067085613302	0.928815996723448	High	4.94872623575246	0.0261098986867225	NS	NS	1.00180532369779	0.316874066338934	High	6.84447131958013	0.00889160087510632	NS	NS	Anti-tumoral: -0.051846829258152 ( NK cell activated_CIBERSORT(0.168512396285642), Macrophage M1_CIBERSORT(-0.11666556702749) ) pro-tumoral: 1.03560068007839 ( Hematopoietic stem cell_XCELL(-0.30851664812033), Cancer associated fibroblast_XCELL(-0.131998799175571), T cell CD4+ Th2_XCELL(-0.152470951406731), Endothelial cell_XCELL(-0.313188471355045), Macrophage M2_CIBERSORT(-0.129425810020708) ) dual: -0.200254954667925 ( T cell CD4+ naive_CIBERSORT(-0.146493670789692), Mast cell activated_CIBERSORT(0.177977591419198), T cell CD4+ memory resting_CIBERSORT(0.168771034038419) )	1.03560068007839	pro-tumoral	Anti-tumoral: -0.392301492554793 ( Macrophage M1_CIBERSORT(-0.248992200625734), T cell CD8+_CIBERSORT(-0.143309291929059) ) pro-tumoral: -1.34803261695157 ( Endothelial cell_XCELL(-0.366639890094333), Cancer associated fibroblast_XCELL(-0.204506783179205), T cell CD4+ Th2_XCELL(-0.261141737402816), Hematopoietic stem cell_XCELL(-0.358966378954018), T cell regulatory (Tregs)_CIBERSORT(-0.1567778273212) ) dual: -0.13387410675543 ( Mast cell activated_CIBERSORT(0.170085187158608), T cell follicular helper_CIBERSORT(-0.154386558020567), T cell CD4+ memory resting_CIBERSORT(0.156922521251611), T cell CD4+ naive_CIBERSORT(-0.189674322139142), B cell memory_CIBERSORT(-0.11682093500594) )	-0.13387410675543	dual	Variable	Cold	Divergent	Immune: Divergent; Phenotype: Convergent; Cox: Convergent	1	1	Unique	Unique	Unique in Both	KIRP-4172 / KIRP-1823	KIRP-1823 / KIRP-4172	swapped_order	No	4.28189873927681
KIRP-4173 / KIRP-2204	4.22370065645439	extreme_discordance	0.74049669025136	0.175334491297321	4.2233372610964	high_complexity_multidimensional ; strongly_asymmetric_sig_int	KIRP-4173.1.11.0.1.4.3.N.2.9.0.3.2	hsa-miR-30a-5p	miRNA	KIRP-2204.1.11.0.1.7.1.N.0.5.0.3.3	FAHD1	Coding gene	KIRP	Amino acid metabolism	Tyrosine metabolism	Unrelated	miRNA expression	Stemness	Methylation	Tumor mutational burden	-0.192709686869752	8.69272842794566e-26	-0.232822573239736	0.00382344306024155	NS	Underexpression	0.00026	No data	No data	Meaningful Protective	Meaningful Risky	NS	0.0547	Risky	0.00101	NS	Protective	0.00589	Risky	6.74e-05	Divergent	Protective	0.0256	NS	0.202	NS	Protective	0.00546	NS	0.146	NS	DSS	Divergent	Meaningless	NS	0.20972239328565	0.646985076325896	NS	0.286361533267427	0.592561635631196	NS	NS	0.92668157683382	0.335726702417286	NS	0.0599419528164059	0.806587709959702	NS	NS	0.00798067085613302	0.928815996723448	NS	0.261694522573362	0.608958377980406	NS	NS	1.00180532369779	0.316874066338934	NS	3.30465197178108	0.0690839778361674	NS	NS	Anti-tumoral: -0.051846829258152 ( NK cell activated_CIBERSORT(0.168512396285642), Macrophage M1_CIBERSORT(-0.11666556702749) ) pro-tumoral: 1.03560068007839 ( Hematopoietic stem cell_XCELL(-0.30851664812033), Cancer associated fibroblast_XCELL(-0.131998799175571), T cell CD4+ Th2_XCELL(-0.152470951406731), Endothelial cell_XCELL(-0.313188471355045), Macrophage M2_CIBERSORT(-0.129425810020708) ) dual: -0.200254954667925 ( T cell CD4+ naive_CIBERSORT(-0.146493670789692), Mast cell activated_CIBERSORT(0.177977591419198), T cell CD4+ memory resting_CIBERSORT(0.168771034038419) )	1.03560068007839	pro-tumoral	Anti-tumoral: 0.118840285623757 ( T cell CD8+_CIBERSORT(0.130833814209912), NK cell activated_CIBERSORT(-0.1399174653096), T cell CD4+ memory activated_CIBERSORT(0.127923936723445) ) pro-tumoral: 0.814433083619775 ( Endothelial cell_XCELL(0.240791882536486), T cell CD4+ Th2_XCELL(0.186443797057255), Hematopoietic stem cell_XCELL(0.199426221152955), Cancer associated fibroblast_XCELL(0.187771182873079) ) dual: -0.047392426039642 ( Class-switched memory B cell_XCELL(0.13257208622945), Monocyte_CIBERSORT(-0.179964512269092) )	0.814433083619775	pro-tumoral	Variable	Cold	Divergent	Only Divergent	1	1	Unique	Unique	Unique in Both	KIRP-4173 / KIRP-2204	KIRP-2204 / KIRP-4173	swapped_order	No	0.457915590774341
KIRP-4175 / KIRP-6455	2.5501303517577	extreme_discordance	0.74049669025136	0.00055147549059273	1342.75539508649	high_complexity_multidimensional ; strongly_asymmetric_sig_int	KIRP-4175.2.14.0.1.4.3.N.2.9.0.3.2	hsa-miR-30a-5p	miRNA	KIRP-6455.2.14.0.1.3.2.N.0.0.11.2.3	PGM1	Coding gene	KIRP	Carbohydrate metabolism	Starch and sucrose metabolism	Unrelated	miRNA expression	Stemness	CNV	Microsatellite instability	-0.192709686869752	8.69272842794566e-26	-0.283603528994617	2.96950637545936e-05	NS	Underexpression	0.00026	No data	No data	Meaningful Protective	Meaningless	NS	0.0547	NS	0.31	NS	Protective	0.00589	NS	0.123	NS	Protective	0.0256	NS	0.885	NS	Protective	0.00546	NS	0.713	NS		NS	Meaningful Mixed	NS	0.20972239328565	0.646985076325896	Duplicated and Deleted	17.9665739530025	0.00012548968719661	NS	NS	0.92668157683382	0.335726702417286	Duplicated and Deleted	23.1301323576153	9.49195292532234e-06	NS	NS	0.00798067085613302	0.928815996723448	Duplicated	15.3013398887953	0.000475725312731545	NS	NS	1.00180532369779	0.316874066338934	Duplicated	18.9210597823936	7.7865319933923e-05	NS	NS	Anti-tumoral: -0.051846829258152 ( NK cell activated_CIBERSORT(0.168512396285642), Macrophage M1_CIBERSORT(-0.11666556702749) ) pro-tumoral: 1.03560068007839 ( Hematopoietic stem cell_XCELL(-0.30851664812033), Cancer associated fibroblast_XCELL(-0.131998799175571), T cell CD4+ Th2_XCELL(-0.152470951406731), Endothelial cell_XCELL(-0.313188471355045), Macrophage M2_CIBERSORT(-0.129425810020708) ) dual: -0.200254954667925 ( T cell CD4+ naive_CIBERSORT(-0.146493670789692), Mast cell activated_CIBERSORT(0.177977591419198), T cell CD4+ memory resting_CIBERSORT(0.168771034038419) )	1.03560068007839	pro-tumoral	Anti-tumoral: -0.190805623777374 ( Macrophage M1_CIBERSORT(-0.190805623777374) ) pro-tumoral: -0.150207413748762 ( T cell CD4+ Th2_XCELL(-0.179961413044617), Cancer associated fibroblast_XCELL(0.161431076855243), Endothelial cell_XCELL(-0.131677077559388) ) dual: 0 ( )	0	dual	Variable	Cold	Divergent	Only Divergent	1	1	Unique	Unique	Unique in Both	KIRP-4175 / KIRP-6455	KIRP-4175 / KIRP-6455	canonical_order	No	0.370524082870976
KIRP-4178 / KIRP-6297	1.7554571841473	strong_discordance	0.74049669025136	0.0469041325428325	15.7874509154421	high_complexity_multidimensional ; strongly_asymmetric_sig_int	KIRP-4178.5.4.0.1.4.3.N.2.9.0.3.2	hsa-miR-30a-5p	miRNA	KIRP-6297.5.4.0.1.6.3.N.1.3.0.2.3	NT5C1B	Coding gene	KIRP	Metabolism of cofactors and vitamins	Nicotinate and nicotinamide metabolism	Unrelated	miRNA expression	Stemness	Gene expression	Stemness	-0.192709686869752	8.69272842794566e-26	-0.186534287620864	0.0293874688735967	Convergent	Underexpression	0.00026	Unchanged	0.63	Meaningful Protective	Meaningful Protective	NS	0.0547	NS	0.44	NS	Protective	0.00589	Protective	0.043	Convergent	Protective	0.0256	NS	0.382	NS	Protective	0.00546	NS	0.0974	NS	DSS	Convergent	Meaningless	NS	0.20972239328565	0.646985076325896	NS	0.0504451441274857	0.822290492379136	NS	NS	0.92668157683382	0.335726702417286	NS	0.712715215365058	0.398543897205244	NS	NS	0.00798067085613302	0.928815996723448	NS	1.89375183368827	0.168779358268296	NS	NS	1.00180532369779	0.316874066338934	NS	0.0578990151345616	0.809847987627555	NS	NS	Anti-tumoral: -0.051846829258152 ( NK cell activated_CIBERSORT(0.168512396285642), Macrophage M1_CIBERSORT(-0.11666556702749) ) pro-tumoral: 1.03560068007839 ( Hematopoietic stem cell_XCELL(-0.30851664812033), Cancer associated fibroblast_XCELL(-0.131998799175571), T cell CD4+ Th2_XCELL(-0.152470951406731), Endothelial cell_XCELL(-0.313188471355045), Macrophage M2_CIBERSORT(-0.129425810020708) ) dual: -0.200254954667925 ( T cell CD4+ naive_CIBERSORT(-0.146493670789692), Mast cell activated_CIBERSORT(0.177977591419198), T cell CD4+ memory resting_CIBERSORT(0.168771034038419) )	1.03560068007839	pro-tumoral	Anti-tumoral: -0.520490558507251 ( T cell CD4+ Th1_XCELL(-0.403755548012106), T cell CD8+_CIBERSORT(-0.116735010495145) ) pro-tumoral: -0.694023597891896 ( Cancer associated fibroblast_XCELL(-0.223211795263179), Macrophage M2_CIBERSORT(-0.124881800476904), Endothelial cell_XCELL(-0.20587424059788), Hematopoietic stem cell_XCELL(-0.140055761553933) ) dual: 0.101694862799636 ( NK cell resting_CIBERSORT(-0.122563625933953), B cell plasma_CIBERSORT(0.117009197508257), B cell memory_CIBERSORT(-0.154436065284215), Common lymphoid progenitor_XCELL(0.210366141551374), Macrophage M0_CIBERSORT(-0.144379820679817), Mast cell activated_CIBERSORT(0.19569903563799) )	0.101694862799636	dual	Variable	Cold	Divergent	Immune: Divergent; Phenotype: Convergent; Cox: Convergent	1	1	Unique	Unique	Unique in Both	KIRP-4178 / KIRP-6297	KIRP-4178 / KIRP-6297	canonical_order	No	0.393700411397096
KIRP-4180 / KIRP-6987	14.1797430634003	extreme_discordance	0.74049669025136	21.3740239564854	28.864442255954	high_complexity_multidimensional ; strongly_asymmetric_sig_int	KIRP-4180.2.10.0.1.4.3.N.2.9.0.3.2	hsa-miR-30a-5p	miRNA	KIRP-6987.2.10.0.1.3.2.N.0.11.11.2.3	UGDH	Coding gene	KIRP	Carbohydrate metabolism	Pentose and glucuronate interconversions	Unrelated	miRNA expression	Stemness	CNV	Microsatellite instability	-0.192709686869752	8.69272842794566e-26	-0.225148584069972	0.00315553341993898	NS	Underexpression	0.00026	No data	No data	Meaningful Protective	Protective	NS	0.0547	Protective	8.33e-06	NS	Protective	0.00589	Protective	2.63e-07	Convergent	Protective	0.0256	Protective	2.61e-05	Convergent	Protective	0.00546	Protective	2.24e-05	Convergent	DSS / PFI / DFI	Convergent	Deleted and Duplicated	NS	0.20972239328565	0.646985076325896	Deleted and Duplicated	41.335421604524	1.05712716358397e-09	NS	NS	0.92668157683382	0.335726702417286	Deleted and Duplicated	62.0016277397527	3.44169137633799e-14	NS	NS	0.00798067085613302	0.928815996723448	Deleted and Duplicated	36.0278334689125	1.50194962023065e-08	NS	NS	1.00180532369779	0.316874066338934	Deleted and Duplicated	55.3100555550756	9.76330127855363e-13	NS	NS	Anti-tumoral: -0.051846829258152 ( NK cell activated_CIBERSORT(0.168512396285642), Macrophage M1_CIBERSORT(-0.11666556702749) ) pro-tumoral: 1.03560068007839 ( Hematopoietic stem cell_XCELL(-0.30851664812033), Cancer associated fibroblast_XCELL(-0.131998799175571), T cell CD4+ Th2_XCELL(-0.152470951406731), Endothelial cell_XCELL(-0.313188471355045), Macrophage M2_CIBERSORT(-0.129425810020708) ) dual: -0.200254954667925 ( T cell CD4+ naive_CIBERSORT(-0.146493670789692), Mast cell activated_CIBERSORT(0.177977591419198), T cell CD4+ memory resting_CIBERSORT(0.168771034038419) )	1.03560068007839	pro-tumoral	Anti-tumoral: -0.31555729108703 ( Macrophage M1_CIBERSORT(-0.157778645543515), Macrophage M1_CIBERSORT(-0.157778645543515) ) pro-tumoral: -0.644837378741224 ( T cell CD4+ Th2_XCELL(-0.30622094359025), Macrophage M2_CIBERSORT(0.118935434203585), Endothelial cell_XCELL(-0.135133179983947), T cell CD4+ Th2_XCELL(-0.30622094359025), Macrophage M2_CIBERSORT(0.118935434203585), Endothelial cell_XCELL(-0.135133179983947) ) dual: 0 ( )	0	dual	Variable	Cold	Divergent	Immune: Divergent; Cox: Convergent	1	1	Unique	Unique	Unique in Both	KIRP-4180 / KIRP-6987	KIRP-4180 / KIRP-6987	canonical_order	No	11.0572603233684
KIRP-4185 / KIRP-6458	2.5501303517577	extreme_discordance	0.74049669025136	0.00055147549059273	1342.75539508649	high_complexity_multidimensional ; strongly_asymmetric_sig_int	KIRP-4185.2.7.0.1.4.3.N.2.9.0.3.2	hsa-miR-30a-5p	miRNA	KIRP-6458.2.7.0.1.3.2.N.0.0.11.2.3	PGM1	Coding gene	KIRP	Carbohydrate metabolism	Glycolysis / Gluconeogenesis	Unrelated	miRNA expression	Stemness	CNV	Microsatellite instability	-0.192709686869752	8.69272842794566e-26	-0.283603528994617	2.96950637545936e-05	NS	Underexpression	0.00026	No data	No data	Meaningful Protective	Meaningless	NS	0.0547	NS	0.31	NS	Protective	0.00589	NS	0.123	NS	Protective	0.0256	NS	0.885	NS	Protective	0.00546	NS	0.713	NS		NS	Meaningful Mixed	NS	0.20972239328565	0.646985076325896	Duplicated and Deleted	17.9665739530025	0.00012548968719661	NS	NS	0.92668157683382	0.335726702417286	Duplicated and Deleted	23.1301323576153	9.49195292532234e-06	NS	NS	0.00798067085613302	0.928815996723448	Duplicated	15.3013398887953	0.000475725312731545	NS	NS	1.00180532369779	0.316874066338934	Duplicated	18.9210597823936	7.7865319933923e-05	NS	NS	Anti-tumoral: -0.051846829258152 ( NK cell activated_CIBERSORT(0.168512396285642), Macrophage M1_CIBERSORT(-0.11666556702749) ) pro-tumoral: 1.03560068007839 ( Hematopoietic stem cell_XCELL(-0.30851664812033), Cancer associated fibroblast_XCELL(-0.131998799175571), T cell CD4+ Th2_XCELL(-0.152470951406731), Endothelial cell_XCELL(-0.313188471355045), Macrophage M2_CIBERSORT(-0.129425810020708) ) dual: -0.200254954667925 ( T cell CD4+ naive_CIBERSORT(-0.146493670789692), Mast cell activated_CIBERSORT(0.177977591419198), T cell CD4+ memory resting_CIBERSORT(0.168771034038419) )	1.03560068007839	pro-tumoral	Anti-tumoral: -0.190805623777374 ( Macrophage M1_CIBERSORT(-0.190805623777374) ) pro-tumoral: -0.150207413748762 ( T cell CD4+ Th2_XCELL(-0.179961413044617), Cancer associated fibroblast_XCELL(0.161431076855243), Endothelial cell_XCELL(-0.131677077559388) ) dual: 0 ( )	0	dual	Variable	Cold	Divergent	Only Divergent	1	1	Unique	Unique	Unique in Both	KIRP-4185 / KIRP-6458	KIRP-4185 / KIRP-6458	canonical_order	No	0.370524082870976
KIRP-4189 / KIRP-6299	3.65447774618965	extreme_discordance	0.74049669025136	1.62478935720202	2.19418854748762	high_complexity_multidimensional ; moderately_asymmetric_sig_int	KIRP-4189.7.2.0.1.4.3.N.2.9.0.3.2	hsa-miR-30a-5p	miRNA	KIRP-6299.7.2.0.1.3.3.N.0.9.9.2.3	NT5C3A	Coding gene	KIRP	Nucleotide metabolism	Pyrimidine metabolism	Unrelated	miRNA expression	Stemness	CNV	Stemness	-0.192709686869752	8.69272842794566e-26	-0.243581422142382	0.00042011364116059	Convergent	Underexpression	0.00026	No data	No data	Meaningful Protective	Meaningful Protective	NS	0.0547	NS	0.292	NS	Protective	0.00589	Protective	0.0252	Convergent	Protective	0.0256	Protective	0.0201	Convergent	Protective	0.00546	Protective	0.00486	Convergent	DSS / PFI / DFI	Convergent	Meaningful Deleted and Normal	NS	0.20972239328565	0.646985076325896	NS	1.43933145724739	0.486914990503726	NS	NS	0.92668157683382	0.335726702417286	Deleted and Normal	6.15027522341796	0.0461832725853073	NS	NS	0.00798067085613302	0.928815996723448	Deleted	16.6700677890688	0.00023996106078028	NS	NS	1.00180532369779	0.316874066338934	Deleted and Normal	7.95461745911161	0.0187359951768102	NS	NS	Anti-tumoral: -0.051846829258152 ( NK cell activated_CIBERSORT(0.168512396285642), Macrophage M1_CIBERSORT(-0.11666556702749) ) pro-tumoral: 1.03560068007839 ( Hematopoietic stem cell_XCELL(-0.30851664812033), Cancer associated fibroblast_XCELL(-0.131998799175571), T cell CD4+ Th2_XCELL(-0.152470951406731), Endothelial cell_XCELL(-0.313188471355045), Macrophage M2_CIBERSORT(-0.129425810020708) ) dual: -0.200254954667925 ( T cell CD4+ naive_CIBERSORT(-0.146493670789692), Mast cell activated_CIBERSORT(0.177977591419198), T cell CD4+ memory resting_CIBERSORT(0.168771034038419) )	1.03560068007839	pro-tumoral	Anti-tumoral: -0.460763166212483 ( T cell CD8+_CIBERSORT(-0.171310569035381), NK cell activated_CIBERSORT(-0.151082860905302), Macrophage M1_CIBERSORT(-0.347797860298969), T cell CD4+ Th1_XCELL(0.209428124027169) ) pro-tumoral: -0.839230831548798 ( T cell regulatory (Tregs)_CIBERSORT(-0.158746107162709), Hematopoietic stem cell_XCELL(-0.173767633064488), T cell CD4+ Th2_XCELL(-0.27665990816985), Endothelial cell_XCELL(-0.230057183151751) ) dual: -0.164789167032227 ( Common lymphoid progenitor_XCELL(-0.222724800716068), Mast cell activated_CIBERSORT(0.18479422540871), T cell follicular helper_CIBERSORT(-0.205007209712767), T cell CD4+ memory resting_CIBERSORT(0.202604505950205), B cell plasma_CIBERSORT(-0.124455887962307) )	-0.164789167032227	dual	Variable	Cold	Divergent	Immune: Divergent; Phenotype: Convergent; Cox: Convergent	1	1	Unique	Unique	Unique in Both	KIRP-4189 / KIRP-6299	KIRP-4189 / KIRP-6299	canonical_order	No	1.18264302372669
KIRP-4189 / KIRP-2170	3.36577661448848	extreme_discordance	0.74049669025136	0.0638248501420086	11.6020122037698	high_complexity_multidimensional ; strongly_asymmetric_sig_int	KIRP-4189.7.2.0.1.4.3.N.2.9.0.3.2	hsa-miR-30a-5p	miRNA	KIRP-2170.7.2.0.1.6.3.N.1.3.3.3.3	ENTPD1	Coding gene	KIRP	Nucleotide metabolism	Pyrimidine metabolism	Unrelated	miRNA expression	Stemness	Gene expression	Stemness	-0.192709686869752	8.69272842794566e-26	-0.420873604858621	1.44295669129868e-16	Convergent	Underexpression	0.00026	Unchanged	0.22	Meaningful Protective	Meaningful Risky	NS	0.0547	NS	0.165	NS	Protective	0.00589	NS	0.198	NS	Protective	0.0256	Risky	0.0376	Divergent	Protective	0.00546	NS	0.334	NS	DFI	Divergent	Meaningful High	NS	0.20972239328565	0.646985076325896	NS	2.08980836916044	0.148284669519068	NS	NS	0.92668157683382	0.335726702417286	NS	2.27654112684528	0.131344505820171	NS	NS	0.00798067085613302	0.928815996723448	High	4.43747611663837	0.0351581860501139	NS	NS	1.00180532369779	0.316874066338934	NS	1.0951074683564	0.295342323226551	NS	NS	Anti-tumoral: -0.051846829258152 ( NK cell activated_CIBERSORT(0.168512396285642), Macrophage M1_CIBERSORT(-0.11666556702749) ) pro-tumoral: 1.03560068007839 ( Hematopoietic stem cell_XCELL(-0.30851664812033), Cancer associated fibroblast_XCELL(-0.131998799175571), T cell CD4+ Th2_XCELL(-0.152470951406731), Endothelial cell_XCELL(-0.313188471355045), Macrophage M2_CIBERSORT(-0.129425810020708) ) dual: -0.200254954667925 ( T cell CD4+ naive_CIBERSORT(-0.146493670789692), Mast cell activated_CIBERSORT(0.177977591419198), T cell CD4+ memory resting_CIBERSORT(0.168771034038419) )	1.03560068007839	pro-tumoral	Anti-tumoral: -0.378458010675115 ( T cell CD4+ Th1_XCELL(-0.452582659045877), T cell CD4+ memory activated_CIBERSORT(0.204560825439864), NK cell activated_CIBERSORT(-0.130436177069102) ) pro-tumoral: 0.599451131140529 ( Cancer associated fibroblast_XCELL(0.219929054219589), Endothelial cell_XCELL(0.148975372516324), Hematopoietic stem cell_XCELL(0.230546704404616) ) dual: 0.369593169393004 ( Myeloid dendritic cell resting_CIBERSORT(0.238265477357947), B cell naive_CIBERSORT(0.131327692035057) )	0.599451131140529	pro-tumoral	Variable	Hot	Divergent	Immune: Divergent; Phenotype: Convergent; Cox: Divergent	1	1	Unique	Unique	Unique in Both	KIRP-4189 / KIRP-2170	KIRP-2170 / KIRP-4189	swapped_order	No	0.402160770196684
KIRP-4189 / KIRP-6298	1.7554571841473	strong_discordance	0.74049669025136	0.0469041325428325	15.7874509154421	high_complexity_multidimensional ; strongly_asymmetric_sig_int	KIRP-4189.7.2.0.1.4.3.N.2.9.0.3.2	hsa-miR-30a-5p	miRNA	KIRP-6298.7.2.0.1.6.3.N.1.3.0.2.3	NT5C1B	Coding gene	KIRP	Nucleotide metabolism	Pyrimidine metabolism	Unrelated	miRNA expression	Stemness	Gene expression	Stemness	-0.192709686869752	8.69272842794566e-26	-0.186534287620864	0.0293874688735967	Convergent	Underexpression	0.00026	Unchanged	0.63	Meaningful Protective	Meaningful Protective	NS	0.0547	NS	0.44	NS	Protective	0.00589	Protective	0.043	Convergent	Protective	0.0256	NS	0.382	NS	Protective	0.00546	NS	0.0974	NS	DSS	Convergent	Meaningless	NS	0.20972239328565	0.646985076325896	NS	0.0504451441274857	0.822290492379136	NS	NS	0.92668157683382	0.335726702417286	NS	0.712715215365058	0.398543897205244	NS	NS	0.00798067085613302	0.928815996723448	NS	1.89375183368827	0.168779358268296	NS	NS	1.00180532369779	0.316874066338934	NS	0.0578990151345616	0.809847987627555	NS	NS	Anti-tumoral: -0.051846829258152 ( NK cell activated_CIBERSORT(0.168512396285642), Macrophage M1_CIBERSORT(-0.11666556702749) ) pro-tumoral: 1.03560068007839 ( Hematopoietic stem cell_XCELL(-0.30851664812033), Cancer associated fibroblast_XCELL(-0.131998799175571), T cell CD4+ Th2_XCELL(-0.152470951406731), Endothelial cell_XCELL(-0.313188471355045), Macrophage M2_CIBERSORT(-0.129425810020708) ) dual: -0.200254954667925 ( T cell CD4+ naive_CIBERSORT(-0.146493670789692), Mast cell activated_CIBERSORT(0.177977591419198), T cell CD4+ memory resting_CIBERSORT(0.168771034038419) )	1.03560068007839	pro-tumoral	Anti-tumoral: -0.520490558507251 ( T cell CD4+ Th1_XCELL(-0.403755548012106), T cell CD8+_CIBERSORT(-0.116735010495145) ) pro-tumoral: -0.694023597891896 ( Cancer associated fibroblast_XCELL(-0.223211795263179), Macrophage M2_CIBERSORT(-0.124881800476904), Endothelial cell_XCELL(-0.20587424059788), Hematopoietic stem cell_XCELL(-0.140055761553933) ) dual: 0.101694862799636 ( NK cell resting_CIBERSORT(-0.122563625933953), B cell plasma_CIBERSORT(0.117009197508257), B cell memory_CIBERSORT(-0.154436065284215), Common lymphoid progenitor_XCELL(0.210366141551374), Macrophage M0_CIBERSORT(-0.144379820679817), Mast cell activated_CIBERSORT(0.19569903563799) )	0.101694862799636	dual	Variable	Cold	Divergent	Immune: Divergent; Phenotype: Convergent; Cox: Convergent	1	1	Unique	Unique	Unique in Both	KIRP-4189 / KIRP-6298	KIRP-4189 / KIRP-6298	canonical_order	No	0.393700411397096
KIRP-4196 / KIRP-6717	14.5284405010765	extreme_discordance	0.0954250850874583	20.4133926174631	213.920612161403	high_complexity_multidimensional ; strongly_asymmetric_sig_int	KIRP-4196.5.2.0.1.4.3.P.2.6.3.2.1	hsa-miR-30b-3p	miRNA	KIRP-6717.5.2.0.1.3.3.N.0.11.11.2.3	QDPR	Coding gene	KIRP	Metabolism of cofactors and vitamins	Folate biosynthesis	Unrelated	miRNA expression	Stemness	CNV	Stemness	0.21028696190287	0.00712305147133441	-0.241976892005425	2.75911080395917e-07	Divergent	Underexpression	2.1e-06	No data	No data	Meaningful Protective	Protective	NS	0.0526	Protective	1.07e-05	NS	Protective	0.0484	Protective	3.73e-07	Convergent	NS	0.0759	Protective	2.61e-05	NS	Protective	0.0281	Protective	3.84e-05	Convergent	DSS / PFI	Convergent	Deleted and Duplicated	NS	1.85552683780165	0.173141956270898	Deleted and Duplicated	40.3087652712286	1.76629333381584e-09	NS	NS	1.54757023735273	0.213494498382382	Deleted and Duplicated	60.1536086666302	8.67084182232247e-14	NS	Low	10.2400064718386	0.00137427105414212	Deleted and Duplicated	36.0278334689125	1.50194962023065e-08	Divergent	NS	3.15759849344447	0.0755742818416341	Deleted and Duplicated	52.4522093920987	4.0751846341891e-12	NS	Divergent	Anti-tumoral: 0.092764102648696 ( Myeloid dendritic cell activated_CIBERSORT(-0.222571773066183), T cell CD4+ Th1_XCELL(0.129807670417487) ) pro-tumoral: 0.122702609440247 ( Macrophage M2_CIBERSORT(0.210399574385072), Granulocyte-monocyte progenitor_XCELL(-0.189403059483083), Cancer associated fibroblast_XCELL(-0.143699124342236) ) dual: 0.332393872163361 ( NK cell resting_CIBERSORT(-0.141780519940346), Mast cell activated_CIBERSORT(-0.209686530015293), Neutrophil_CIBERSORT(-0.125350098094389), Macrophage M0_CIBERSORT(0.144423275886667) )	0.332393872163361	dual	Anti-tumoral: -0.595151795941904 ( NK cell activated_CIBERSORT(-0.123819013333191), Macrophage M1_CIBERSORT(-0.173756884637761), NK cell activated_CIBERSORT(-0.123819013333191), Macrophage M1_CIBERSORT(-0.173756884637761) ) pro-tumoral: -0.636981220608256 ( Macrophage M2_CIBERSORT(0.124237087251386), Endothelial cell_XCELL(-0.148280579322877), T cell CD4+ Th2_XCELL(-0.294447118232637), Macrophage M2_CIBERSORT(0.124237087251386), Endothelial cell_XCELL(-0.148280579322877), T cell CD4+ Th2_XCELL(-0.294447118232637) ) dual: 0 ( )	0	dual	Hot	Cold	Divergent	Immune: Divergent; Phenotype: Divergent; Cox: Convergent; Survival: Divergent	1	1	Unique	Unique	Unique in Both	KIRP-4196 / KIRP-6717	KIRP-4196 / KIRP-6717	canonical_order	No	10.2544088512753
KIRP-4202 / KIRP-6761	12.9192978354103	extreme_discordance	0.0954250850874583	16.1048576714652	168.769644341473	high_complexity_multidimensional ; strongly_asymmetric_sig_int	KIRP-4202.4.2.0.1.4.3.P.2.6.3.2.1	hsa-miR-30b-3p	miRNA	KIRP-6761.4.2.0.1.3.2.N.0.11.11.2.3	SCD5	Coding gene	KIRP	Lipid metabolism	Biosynthesis of unsaturated fatty acids	Unrelated	miRNA expression	Stemness	CNV	Microsatellite instability	0.21028696190287	0.00712305147133441	-0.244649090707347	0.00075342323420043	NS	Underexpression	2.1e-06	No data	No data	Meaningful Protective	Protective	NS	0.0526	Protective	3.34e-07	NS	Protective	0.0484	Protective	3.35e-09	Convergent	NS	0.0759	Protective	0.000107	NS	Protective	0.0281	Protective	3.07e-06	Convergent	DSS / PFI	Convergent	Meaningful Mixed	NS	1.85552683780165	0.173141956270898	Deleted	33.1132656417838	6.4497922669382e-08	NS	NS	1.54757023735273	0.213494498382382	Deleted	52.6973481602042	3.60511620556281e-12	NS	Low	10.2400064718386	0.00137427105414212	Deleted and Duplicated	27.9960227872237	8.33183947723803e-07	Divergent	NS	3.15759849344447	0.0755742818416341	Deleted and Duplicated	39.0436955171046	3.32482841258752e-09	NS	Divergent	Anti-tumoral: 0.092764102648696 ( Myeloid dendritic cell activated_CIBERSORT(-0.222571773066183), T cell CD4+ Th1_XCELL(0.129807670417487) ) pro-tumoral: 0.122702609440247 ( Macrophage M2_CIBERSORT(0.210399574385072), Granulocyte-monocyte progenitor_XCELL(-0.189403059483083), Cancer associated fibroblast_XCELL(-0.143699124342236) ) dual: 0.332393872163361 ( NK cell resting_CIBERSORT(-0.141780519940346), Mast cell activated_CIBERSORT(-0.209686530015293), Neutrophil_CIBERSORT(-0.125350098094389), Macrophage M0_CIBERSORT(0.144423275886667) )	0.332393872163361	dual	Anti-tumoral: -1.01348071866809 ( Myeloid dendritic cell activated_CIBERSORT(-0.154555541828595), NK cell activated_CIBERSORT(-0.143228848848719), Macrophage M1_CIBERSORT(-0.208955968656733), Myeloid dendritic cell activated_CIBERSORT(-0.154555541828595), NK cell activated_CIBERSORT(-0.143228848848719), Macrophage M1_CIBERSORT(-0.208955968656733) ) pro-tumoral: -0.680423851154012 ( Endothelial cell_XCELL(-0.13116310021643), T cell CD4+ Th2_XCELL(-0.355520500059871), Macrophage M2_CIBERSORT(0.146471674699295), Endothelial cell_XCELL(-0.13116310021643), T cell CD4+ Th2_XCELL(-0.355520500059871), Macrophage M2_CIBERSORT(0.146471674699295) ) dual: -0.373638774532008 ( T cell follicular helper_CIBERSORT(-0.124916000706305), Eosinophil_CIBERSORT(-0.181250260461314), NK cell resting_CIBERSORT(0.119346873901615), T cell follicular helper_CIBERSORT(-0.124916000706305), Eosinophil_CIBERSORT(-0.181250260461314), NK cell resting_CIBERSORT(0.119346873901615) )	-0.373638774532008	dual	Hot	Cold	Divergent	Immune: Divergent; Cox: Convergent; Survival: Divergent	1	1	Unique	Unique	Unique in Both	KIRP-4202 / KIRP-6761	KIRP-4202 / KIRP-6761	canonical_order	No	8.10014137827633
KIRP-4203 / KIRP-5891	5.18597379723794	extreme_discordance	0.0954250850874583	0.945561065933834	9.90893605247735	high_complexity_multidimensional ; strongly_asymmetric_sig_int	KIRP-4203.1.10.0.1.4.3.P.2.6.3.2.1	hsa-miR-30b-3p	miRNA	KIRP-5891.1.10.0.1.6.3.N.2.11.11.1.3	INMT	Coding gene	KIRP	Amino acid metabolism	Tryptophan metabolism	Unrelated	miRNA expression	Stemness	Gene expression	Stemness	0.21028696190287	0.00712305147133441	-0.390571346575003	4.34273861382404e-06	Divergent	Underexpression	2.1e-06	Underexpression	1.1e-21	Meaningful Protective	Risky	NS	0.0526	Risky	0.00807	NS	Protective	0.0484	Risky	0.00158	Divergent	NS	0.0759	Risky	0.0189	NS	Protective	0.0281	Risky	0.0228	Divergent	DSS / PFI	Divergent	High	NS	1.85552683780165	0.173141956270898	High	8.79875784280772	0.0030143570841813	NS	NS	1.54757023735273	0.213494498382382	High	8.11221478641783	0.00439679744094934	NS	Low	10.2400064718386	0.00137427105414212	High	4.31096415225768	0.0378674940347804	Divergent	NS	3.15759849344447	0.0755742818416341	High	3.86236547101178	0.0493806621195068	NS	Divergent	Anti-tumoral: 0.092764102648696 ( Myeloid dendritic cell activated_CIBERSORT(-0.222571773066183), T cell CD4+ Th1_XCELL(0.129807670417487) ) pro-tumoral: 0.122702609440247 ( Macrophage M2_CIBERSORT(0.210399574385072), Granulocyte-monocyte progenitor_XCELL(-0.189403059483083), Cancer associated fibroblast_XCELL(-0.143699124342236) ) dual: 0.332393872163361 ( NK cell resting_CIBERSORT(-0.141780519940346), Mast cell activated_CIBERSORT(-0.209686530015293), Neutrophil_CIBERSORT(-0.125350098094389), Macrophage M0_CIBERSORT(0.144423275886667) )	0.332393872163361	dual	Anti-tumoral: 0.073845589229 ( NK cell activated_CIBERSORT(-0.181569348780219), T cell CD4+ Th1_XCELL(-0.303440966584568), T cell CD8+_CIBERSORT(0.207722849940218), Macrophage M1_CIBERSORT(0.203441876195569) ) pro-tumoral: -1.63649091828918 ( Endothelial cell_XCELL(0.401173454650035), Cancer associated fibroblast_XCELL(0.562073732433432), Hematopoietic stem cell_XCELL(0.67324373120571) ) dual: -0.028274764950268 ( B cell naive_CIBERSORT(0.147124798227676), Mast cell activated_CIBERSORT(-0.118850033277408) )	0.073845589229	anti-tumoral	Hot	Cold	Divergent	Only Divergent	1	1	Unique	Unique	Unique in Both	KIRP-4203 / KIRP-5891	KIRP-4203 / KIRP-5891	canonical_order	No	0.520493075510646
KIRP-4204 / KIRP-5890	5.18597379723794	extreme_discordance	0.0954250850874583	0.945561065933834	9.90893605247735	high_complexity_multidimensional ; strongly_asymmetric_sig_int	KIRP-4204.6.4.0.1.4.3.P.2.6.3.2.1	hsa-miR-30b-3p	miRNA	KIRP-5890.6.4.0.1.6.3.N.2.11.11.1.3	INMT	Coding gene	KIRP	Metabolism of other amino acids	Selenocompound metabolism	Unrelated	miRNA expression	Stemness	Gene expression	Stemness	0.21028696190287	0.00712305147133441	-0.390571346575003	4.34273861382404e-06	Divergent	Underexpression	2.1e-06	Underexpression	1.1e-21	Meaningful Protective	Risky	NS	0.0526	Risky	0.00807	NS	Protective	0.0484	Risky	0.00158	Divergent	NS	0.0759	Risky	0.0189	NS	Protective	0.0281	Risky	0.0228	Divergent	DSS / PFI	Divergent	High	NS	1.85552683780165	0.173141956270898	High	8.79875784280772	0.0030143570841813	NS	NS	1.54757023735273	0.213494498382382	High	8.11221478641783	0.00439679744094934	NS	Low	10.2400064718386	0.00137427105414212	High	4.31096415225768	0.0378674940347804	Divergent	NS	3.15759849344447	0.0755742818416341	High	3.86236547101178	0.0493806621195068	NS	Divergent	Anti-tumoral: 0.092764102648696 ( Myeloid dendritic cell activated_CIBERSORT(-0.222571773066183), T cell CD4+ Th1_XCELL(0.129807670417487) ) pro-tumoral: 0.122702609440247 ( Macrophage M2_CIBERSORT(0.210399574385072), Granulocyte-monocyte progenitor_XCELL(-0.189403059483083), Cancer associated fibroblast_XCELL(-0.143699124342236) ) dual: 0.332393872163361 ( NK cell resting_CIBERSORT(-0.141780519940346), Mast cell activated_CIBERSORT(-0.209686530015293), Neutrophil_CIBERSORT(-0.125350098094389), Macrophage M0_CIBERSORT(0.144423275886667) )	0.332393872163361	dual	Anti-tumoral: 0.073845589229 ( NK cell activated_CIBERSORT(-0.181569348780219), T cell CD4+ Th1_XCELL(-0.303440966584568), T cell CD8+_CIBERSORT(0.207722849940218), Macrophage M1_CIBERSORT(0.203441876195569) ) pro-tumoral: -1.63649091828918 ( Endothelial cell_XCELL(0.401173454650035), Cancer associated fibroblast_XCELL(0.562073732433432), Hematopoietic stem cell_XCELL(0.67324373120571) ) dual: -0.028274764950268 ( B cell naive_CIBERSORT(0.147124798227676), Mast cell activated_CIBERSORT(-0.118850033277408) )	0.073845589229	anti-tumoral	Hot	Cold	Divergent	Only Divergent	1	1	Unique	Unique	Unique in Both	KIRP-4204 / KIRP-5890	KIRP-4204 / KIRP-5890	canonical_order	No	0.520493075510646
KIRP-4206 / KIRP-6217	1.73956320653498	strong_discordance	0.0954250850874583	0.0005624127210412	169.670922291367	low_dimensional_flat ; strongly_asymmetric_sig_int	KIRP-4206.3.2.0.1.4.3.P.2.6.3.2.1	hsa-miR-30b-3p	miRNA	KIRP-6217.3.2.0.1.3.2.N.0.0.11.2.3	NDUFS5	Coding gene	KIRP	Energy metabolism	Oxidative phosphorylation	Unrelated	miRNA expression	Stemness	CNV	Microsatellite instability	0.21028696190287	0.00712305147133441	-0.28522922025928	2.56573109869475e-05	NS	Underexpression	2.1e-06	No data	No data	Meaningful Protective	Meaningless	NS	0.0526	NS	0.409	NS	Protective	0.0484	NS	0.116	NS	NS	0.0759	NS	0.713	NS	Protective	0.0281	NS	0.5	NS		NS	Meaningful Mixed	NS	1.85552683780165	0.173141956270898	Duplicated and Deleted	17.8473776201255	0.00013319600270067	NS	NS	1.54757023735273	0.213494498382382	Duplicated and Deleted	24.1208821461291	5.78384961824607e-06	NS	Low	10.2400064718386	0.00137427105414212	Deleted and Duplicated	16.6852273746632	0.000238149081549066	Divergent	NS	3.15759849344447	0.0755742818416341	Duplicated	20.6683888805199	3.25024710159383e-05	NS	Divergent	Anti-tumoral: 0.092764102648696 ( Myeloid dendritic cell activated_CIBERSORT(-0.222571773066183), T cell CD4+ Th1_XCELL(0.129807670417487) ) pro-tumoral: 0.122702609440247 ( Macrophage M2_CIBERSORT(0.210399574385072), Granulocyte-monocyte progenitor_XCELL(-0.189403059483083), Cancer associated fibroblast_XCELL(-0.143699124342236) ) dual: 0.332393872163361 ( NK cell resting_CIBERSORT(-0.141780519940346), Mast cell activated_CIBERSORT(-0.209686530015293), Neutrophil_CIBERSORT(-0.125350098094389), Macrophage M0_CIBERSORT(0.144423275886667) )	0.332393872163361	dual	Anti-tumoral: -0.226303594652721 ( Macrophage M1_CIBERSORT(-0.226303594652721) ) pro-tumoral: -0.040493674687652 ( Cancer associated fibroblast_XCELL(0.163552037010081), T cell CD4+ Th2_XCELL(-0.204045711697733) ) dual: 0 ( )	0	dual	Hot	Cold	Divergent	Only Divergent	1	1	Unique	Unique	Unique in Both	KIRP-4206 / KIRP-6217	KIRP-4206 / KIRP-6217	canonical_order	No	0.0479937489042498
KIRP-4211 / KIRP-2525	1.1887751696521	moderate_discordance	0.0954250850874583	0.0551387462291948	1.73063574370744	low_dimensional_flat ; moderately_asymmetric_sig_int	KIRP-4211.4.11.0.1.4.3.P.2.6.3.2.1	hsa-miR-30b-3p	miRNA	KIRP-2525.4.11.0.1.6.2.N.3.3.0.3.3	HEXA	Coding gene	KIRP	Lipid metabolism	Sphingolipid metabolism	Unrelated	miRNA expression	Stemness	Gene expression	Microsatellite instability	0.21028696190287	0.00712305147133441	-0.270997211851834	2.50962789191605e-05	NS	Underexpression	2.1e-06	Overexpression	2.9e-10	Meaningful Protective	Meaningful Protective	NS	0.0526	NS	0.194	NS	Protective	0.0484	Protective	0.0363	Convergent	NS	0.0759	NS	0.905	NS	Protective	0.0281	NS	0.243	NS	DSS	Convergent	Meaningless	NS	1.85552683780165	0.173141956270898	NS	0.482896025106867	0.487113456402896	NS	NS	1.54757023735273	0.213494498382382	NS	1.89936033032455	0.168149935896221	NS	Low	10.2400064718386	0.00137427105414212	NS	0.0246625735956584	0.875210784418161	NS	NS	3.15759849344447	0.0755742818416341	NS	0.0265617402741174	0.870535969589676	NS	NS	Anti-tumoral: 0.092764102648696 ( Myeloid dendritic cell activated_CIBERSORT(-0.222571773066183), T cell CD4+ Th1_XCELL(0.129807670417487) ) pro-tumoral: 0.122702609440247 ( Macrophage M2_CIBERSORT(0.210399574385072), Granulocyte-monocyte progenitor_XCELL(-0.189403059483083), Cancer associated fibroblast_XCELL(-0.143699124342236) ) dual: 0.332393872163361 ( NK cell resting_CIBERSORT(-0.141780519940346), Mast cell activated_CIBERSORT(-0.209686530015293), Neutrophil_CIBERSORT(-0.125350098094389), Macrophage M0_CIBERSORT(0.144423275886667) )	0.332393872163361	dual	Anti-tumoral: -0.337588743018063 ( NK cell activated_CIBERSORT(-0.196544089634823), Myeloid dendritic cell activated_CIBERSORT(-0.14104465338324) ) pro-tumoral: 0.161313895817374 ( T cell regulatory (Tregs)_CIBERSORT(-0.156154320919954), Macrophage M2_CIBERSORT(0.442592257472652), T cell CD4+ Th2_XCELL(-0.125124040735324) ) dual: -0.966837100639598 ( Macrophage M0_CIBERSORT(0.137904853688836), Mast cell activated_CIBERSORT(-0.163031062316478), B cell plasma_CIBERSORT(-0.249955915623376), Class-switched memory B cell_XCELL(-0.155346552230891), T cell CD4+ memory resting_CIBERSORT(-0.16165275179647), Common lymphoid progenitor_XCELL(-0.214846817962651), T cell follicular helper_CIBERSORT(-0.159908854398568) )	0.161313895817374	pro-tumoral	Hot	Cold	Divergent	Immune: Divergent; Cox: Convergent	1	1	Unique	Unique	Unique in Both	KIRP-4211 / KIRP-2525	KIRP-2525 / KIRP-4211	swapped_order	No	0.0752819156583266
KIRP-4212 / KIRP-6279	2.85716146991655	extreme_discordance	0.0954250850874583	0.611663154482562	6.40987800977033	high_complexity_multidimensional ; strongly_asymmetric_sig_int	KIRP-4212.7.1.0.1.4.3.P.2.6.3.2.1	hsa-miR-30b-3p	miRNA	KIRP-6279.7.1.0.1.6.3.N.2.8.3.3.1	NPR1	Coding gene	KIRP	Nucleotide metabolism	Purine metabolism	Unrelated	miRNA expression	Stemness	Gene expression	Stemness	0.21028696190287	0.00712305147133441	-0.316642407906772	4.52868835280701e-15	Divergent	Underexpression	2.1e-06	Underexpression	0.047	Meaningful Protective	Meaningful Protective	NS	0.0526	Protective	7.07e-05	NS	Protective	0.0484	Protective	6.08e-05	Convergent	NS	0.0759	NS	0.0875	NS	Protective	0.0281	Protective	0.000121	Convergent	DSS / PFI	Convergent	Meaningful Low	NS	1.85552683780165	0.173141956270898	NS	2.56773226810709	0.109063977871489	NS	NS	1.54757023735273	0.213494498382382	NS	2.84014904580927	0.0919356858158526	NS	Low	10.2400064718386	0.00137427105414212	NS	2.08545692929108	0.148707720366192	NS	NS	3.15759849344447	0.0755742818416341	Low	9.60321225456229	0.00194237285643484	NS	NS	Anti-tumoral: 0.092764102648696 ( Myeloid dendritic cell activated_CIBERSORT(-0.222571773066183), T cell CD4+ Th1_XCELL(0.129807670417487) ) pro-tumoral: 0.122702609440247 ( Macrophage M2_CIBERSORT(0.210399574385072), Granulocyte-monocyte progenitor_XCELL(-0.189403059483083), Cancer associated fibroblast_XCELL(-0.143699124342236) ) dual: 0.332393872163361 ( NK cell resting_CIBERSORT(-0.141780519940346), Mast cell activated_CIBERSORT(-0.209686530015293), Neutrophil_CIBERSORT(-0.125350098094389), Macrophage M0_CIBERSORT(0.144423275886667) )	0.332393872163361	dual	Anti-tumoral: 0.402041035179295 ( Macrophage M1_CIBERSORT(-0.263495409938791), T cell CD4+ memory activated_CIBERSORT(-0.138545625240504) ) pro-tumoral: 1.06245685026509 ( T cell CD4+ Th2_XCELL(-0.21022596769088), Hematopoietic stem cell_XCELL(-0.308845864921485), Granulocyte-monocyte progenitor_XCELL(-0.168620317379885), Endothelial cell_XCELL(-0.374764700272842) ) dual: 0.056500105851305 ( T cell CD4+ memory resting_CIBERSORT(0.22821309772769), T cell CD4+ naive_CIBERSORT(-0.155335887212543), T cell follicular helper_CIBERSORT(-0.129377316366452) )	1.06245685026509	pro-tumoral	Hot	Hot	Convergent	Immune: Convergent; Phenotype: Divergent; Cox: Convergent	1	1	Unique	Unique	Unique in Both	KIRP-4212 / KIRP-6279	KIRP-4212 / KIRP-6279	canonical_order	No	0.35354411978501
KIRP-4212 / KIRP-6411	3.14127449891988	extreme_discordance	0.0954250850874583	0.0926833679116316	1.02958154453818	intermediate_complexity ; symmetric_sig_int	KIRP-4212.7.1.0.1.4.3.P.2.6.3.2.1	hsa-miR-30b-3p	miRNA	KIRP-6411.7.1.0.1.7.3.N.0.5.3.3.1	PDE7A	Coding gene	KIRP	Nucleotide metabolism	Purine metabolism	Unrelated	miRNA expression	Stemness	Methylation	Stemness	0.21028696190287	0.00712305147133441	-0.21972846746059	0.00336234955868251	Divergent	Underexpression	2.1e-06	No data	No data	Meaningful Protective	Meaningful Risky	NS	0.0526	Risky	0.0223	NS	Protective	0.0484	Risky	0.00738	Divergent	NS	0.0759	NS	0.78	NS	Protective	0.0281	NS	0.548	NS	DSS	Divergent	Meaningful High	NS	1.85552683780165	0.173141956270898	NS	3.73366749174024	0.0533261847791284	NS	NS	1.54757023735273	0.213494498382382	High	4.58116017285217	0.0323253215013356	NS	Low	10.2400064718386	0.00137427105414212	NS	0.156945377260042	0.691984547635786	NS	NS	3.15759849344447	0.0755742818416341	NS	0.898715562272374	0.343126349703999	NS	NS	Anti-tumoral: 0.092764102648696 ( Myeloid dendritic cell activated_CIBERSORT(-0.222571773066183), T cell CD4+ Th1_XCELL(0.129807670417487) ) pro-tumoral: 0.122702609440247 ( Macrophage M2_CIBERSORT(0.210399574385072), Granulocyte-monocyte progenitor_XCELL(-0.189403059483083), Cancer associated fibroblast_XCELL(-0.143699124342236) ) dual: 0.332393872163361 ( NK cell resting_CIBERSORT(-0.141780519940346), Mast cell activated_CIBERSORT(-0.209686530015293), Neutrophil_CIBERSORT(-0.125350098094389), Macrophage M0_CIBERSORT(0.144423275886667) )	0.332393872163361	dual	Anti-tumoral: 0.146035385589713 ( T cell CD4+ Th1_XCELL(-0.129465781180966), Myeloid dendritic cell activated_CIBERSORT(0.129797257314009), T cell CD4+ memory activated_CIBERSORT(0.14570390945667) ) pro-tumoral: 0.866365576912446 ( Endothelial cell_XCELL(0.268537834292658), Cancer associated fibroblast_XCELL(0.314559986733282), Hematopoietic stem cell_XCELL(0.283267755886506) ) dual: 0.149848812134505 ( B cell naive_CIBERSORT(0.149848812134505) )	0.866365576912446	pro-tumoral	Hot	Cold	Divergent	Only Divergent	1	1	Unique	Unique	Unique in Both	KIRP-4212 / KIRP-6411	KIRP-4212 / KIRP-6411	canonical_order	No	0.094054226499545
KIRP-4213 / KIRP-1930	4.43926158665165	extreme_discordance	0.0954250850874583	1.94770780464581	20.4108574056886	high_complexity_multidimensional ; strongly_asymmetric_sig_int	KIRP-4213.5.8.0.1.4.3.P.2.6.3.2.1	hsa-miR-30b-3p	miRNA	KIRP-1930.5.8.0.1.3.3.N.0.9.11.2.3	CYP2W1	Coding gene	KIRP	Metabolism of cofactors and vitamins	Retinol metabolism	Unrelated	miRNA expression	Stemness	CNV	Stemness	0.21028696190287	0.00712305147133441	-0.249846649159346	0.044451857380345	Divergent	Underexpression	2.1e-06	No data	No data	Meaningful Protective	Meaningful Protective	NS	0.0526	NS	0.218	NS	Protective	0.0484	Protective	0.0103	Convergent	NS	0.0759	Protective	0.0313	NS	Protective	0.0281	Protective	0.0023	Convergent	DSS / PFI	Convergent	Meaningful Mixed	NS	1.85552683780165	0.173141956270898	Deleted	8.33085796095232	0.0155230543843308	NS	NS	1.54757023735273	0.213494498382382	Deleted	12.1595754355457	0.00228866244371873	NS	Low	10.2400064718386	0.00137427105414212	Deleted	16.1642951883661	0.000309006701319614	Divergent	NS	3.15759849344447	0.0755742818416341	Deleted and Normal	10.7854172097405	0.00454963347199178	NS	Divergent	Anti-tumoral: 0.092764102648696 ( Myeloid dendritic cell activated_CIBERSORT(-0.222571773066183), T cell CD4+ Th1_XCELL(0.129807670417487) ) pro-tumoral: 0.122702609440247 ( Macrophage M2_CIBERSORT(0.210399574385072), Granulocyte-monocyte progenitor_XCELL(-0.189403059483083), Cancer associated fibroblast_XCELL(-0.143699124342236) ) dual: 0.332393872163361 ( NK cell resting_CIBERSORT(-0.141780519940346), Mast cell activated_CIBERSORT(-0.209686530015293), Neutrophil_CIBERSORT(-0.125350098094389), Macrophage M0_CIBERSORT(0.144423275886667) )	0.332393872163361	dual	Anti-tumoral: -0.422855104547212 ( T cell CD8+_CIBERSORT(-0.152485981471046), T cell CD4+ Th1_XCELL(0.217598900915107), NK cell activated_CIBERSORT(-0.143423190015925), Macrophage M1_CIBERSORT(-0.344544833975348) ) pro-tumoral: -0.797324682263783 ( Endothelial cell_XCELL(-0.203177116138181), T cell CD4+ Th2_XCELL(-0.291159160908591), Hematopoietic stem cell_XCELL(-0.166947946082519), T cell regulatory (Tregs)_CIBERSORT(-0.136040459134492) ) dual: -0.311341333003686 ( Mast cell activated_CIBERSORT(0.191074848699829), T cell CD4+ naive_CIBERSORT(-0.14319589207447), T cell CD4+ memory resting_CIBERSORT(0.21259873797433), B cell plasma_CIBERSORT(-0.122440719658898), Common lymphoid progenitor_XCELL(-0.248977716787426), T cell follicular helper_CIBERSORT(-0.200400591157051) )	-0.311341333003686	dual	Hot	Cold	Divergent	Immune: Divergent; Phenotype: Divergent; Cox: Convergent; Survival: Divergent	1	1	Unique	Unique	Unique in Both	KIRP-4213 / KIRP-1930	KIRP-1930 / KIRP-4213	swapped_order	No	1.02156644486663
KIRP-4215 / KIRP-6056	0.733918836364819	moderate_discordance	0.0954250850874583	0.0603904912385905	1.58013427495487	low_dimensional_flat ; moderately_asymmetric_sig_int	KIRP-4215.5.5.0.1.4.3.P.2.6.3.2.1	hsa-miR-30b-3p	miRNA	KIRP-6056.5.5.0.1.7.3.N.0.3.3.2.3	MAT2A	Coding gene	KIRP	Metabolism of cofactors and vitamins	One carbon pool by folate	Unrelated	miRNA expression	Stemness	Methylation	Stemness	0.21028696190287	0.00712305147133441	-0.300282141873402	0.00127951132042827	Divergent	Underexpression	2.1e-06	No data	No data	Meaningful Protective	Meaningful Protective	NS	0.0526	NS	0.214	NS	Protective	0.0484	Protective	0.0174	Convergent	NS	0.0759	NS	0.488	NS	Protective	0.0281	NS	0.0779	NS	DSS	Convergent	Meaningful Low	NS	1.85552683780165	0.173141956270898	NS	2.54771361187309	0.110453993940009	NS	NS	1.54757023735273	0.213494498382382	Low	5.14963673114171	0.0232512368578068	NS	Low	10.2400064718386	0.00137427105414212	NS	1.36633234731068	0.242443038057898	NS	NS	3.15759849344447	0.0755742818416341	NS	3.16307343687378	0.0753212558695519	NS	NS	Anti-tumoral: 0.092764102648696 ( Myeloid dendritic cell activated_CIBERSORT(-0.222571773066183), T cell CD4+ Th1_XCELL(0.129807670417487) ) pro-tumoral: 0.122702609440247 ( Macrophage M2_CIBERSORT(0.210399574385072), Granulocyte-monocyte progenitor_XCELL(-0.189403059483083), Cancer associated fibroblast_XCELL(-0.143699124342236) ) dual: 0.332393872163361 ( NK cell resting_CIBERSORT(-0.141780519940346), Mast cell activated_CIBERSORT(-0.209686530015293), Neutrophil_CIBERSORT(-0.125350098094389), Macrophage M0_CIBERSORT(0.144423275886667) )	0.332393872163361	dual	Anti-tumoral: -0.300518452608922 ( Macrophage M1_CIBERSORT(-0.273179804088188), T cell CD8+_CIBERSORT(-0.184015201960573), T cell CD4+ Th1_XCELL(0.156676553439839) ) pro-tumoral: -0.909651721095125 ( Endothelial cell_XCELL(-0.319470109150727), Hematopoietic stem cell_XCELL(-0.288067769330394), T cell CD4+ Th2_XCELL(-0.302113842614004) ) dual: 0.365364571090434 ( Mast cell activated_CIBERSORT(0.169180244984279), T cell CD4+ memory resting_CIBERSORT(0.196184326106155) )	0.365364571090434	dual	Hot	Cold	Divergent	Immune: Divergent; Phenotype: Divergent; Cox: Convergent	1	1	Unique	Unique	Unique in Both	KIRP-4215 / KIRP-6056	KIRP-4215 / KIRP-6056	canonical_order	No	0.0779077881630244
KIRP-4216 / KIRP-6440	3.08473435229837	extreme_discordance	0.0954250850874583	0.0928629697978761	1.02759027947479	intermediate_complexity ; symmetric_sig_int	KIRP-4216.2.5.0.1.4.3.P.2.6.3.2.1	hsa-miR-30b-3p	miRNA	KIRP-6440.2.5.0.1.6.3.N.2.5.5.1.3	PFKFB3	Coding gene	KIRP	Carbohydrate metabolism	Fructose and mannose metabolism	Unrelated	miRNA expression	Stemness	Gene expression	Stemness	0.21028696190287	0.00712305147133441	-0.395535394202766	0.0004543670438478	Divergent	Underexpression	2.1e-06	Underexpression	7.2e-06	Meaningful Protective	Meaningful Risky	NS	0.0526	Risky	0.00857	NS	Protective	0.0484	Risky	0.00922	Divergent	NS	0.0759	NS	0.225	NS	Protective	0.0281	NS	0.141	NS	DSS	Divergent	Meaningful High	NS	1.85552683780165	0.173141956270898	High	8.82547431369561	0.00297054171816935	NS	NS	1.54757023735273	0.213494498382382	High	6.25591521767634	0.012377928226169	NS	Low	10.2400064718386	0.00137427105414212	NS	2.55233244855572	0.110131560280698	NS	NS	3.15759849344447	0.0755742818416341	NS	2.69443053559014	0.10069946153258	NS	NS	Anti-tumoral: 0.092764102648696 ( Myeloid dendritic cell activated_CIBERSORT(-0.222571773066183), T cell CD4+ Th1_XCELL(0.129807670417487) ) pro-tumoral: 0.122702609440247 ( Macrophage M2_CIBERSORT(0.210399574385072), Granulocyte-monocyte progenitor_XCELL(-0.189403059483083), Cancer associated fibroblast_XCELL(-0.143699124342236) ) dual: 0.332393872163361 ( NK cell resting_CIBERSORT(-0.141780519940346), Mast cell activated_CIBERSORT(-0.209686530015293), Neutrophil_CIBERSORT(-0.125350098094389), Macrophage M0_CIBERSORT(0.144423275886667) )	0.332393872163361	dual	Anti-tumoral: 0.081378256392682 ( Macrophage M1_CIBERSORT(0.167598560520874), T cell CD4+ Th1_XCELL(-0.421272669596916), T cell CD4+ memory activated_CIBERSORT(0.17229585268336) ) pro-tumoral: 0 ( ) dual: -0.143869453197138 ( Common lymphoid progenitor_XCELL(0.156136393139999), B cell memory_CIBERSORT(-0.138959292016683), Class-switched memory B cell_XCELL(0.126692352073822) )	0.081378256392682	anti-tumoral	Hot	Cold	Divergent	Only Divergent	1	1	Unique	Unique	Unique in Both	KIRP-4216 / KIRP-6440	KIRP-4216 / KIRP-6440	canonical_order	No	0.0941440274426672
KIRP-4217 / KIRP-2526	1.1887751696521	moderate_discordance	0.0954250850874583	0.0551387462291948	1.73063574370744	low_dimensional_flat ; moderately_asymmetric_sig_int	KIRP-4217.2.1.0.1.4.3.P.2.6.3.2.1	hsa-miR-30b-3p	miRNA	KIRP-2526.2.1.0.1.6.2.N.3.3.0.3.3	HEXA	Coding gene	KIRP	Carbohydrate metabolism	Amino sugar and nucleotide sugar metabolism	Unrelated	miRNA expression	Stemness	Gene expression	Microsatellite instability	0.21028696190287	0.00712305147133441	-0.270997211851834	2.50962789191605e-05	NS	Underexpression	2.1e-06	Overexpression	2.9e-10	Meaningful Protective	Meaningful Protective	NS	0.0526	NS	0.194	NS	Protective	0.0484	Protective	0.0363	Convergent	NS	0.0759	NS	0.905	NS	Protective	0.0281	NS	0.243	NS	DSS	Convergent	Meaningless	NS	1.85552683780165	0.173141956270898	NS	0.482896025106867	0.487113456402896	NS	NS	1.54757023735273	0.213494498382382	NS	1.89936033032455	0.168149935896221	NS	Low	10.2400064718386	0.00137427105414212	NS	0.0246625735956584	0.875210784418161	NS	NS	3.15759849344447	0.0755742818416341	NS	0.0265617402741174	0.870535969589676	NS	NS	Anti-tumoral: 0.092764102648696 ( Myeloid dendritic cell activated_CIBERSORT(-0.222571773066183), T cell CD4+ Th1_XCELL(0.129807670417487) ) pro-tumoral: 0.122702609440247 ( Macrophage M2_CIBERSORT(0.210399574385072), Granulocyte-monocyte progenitor_XCELL(-0.189403059483083), Cancer associated fibroblast_XCELL(-0.143699124342236) ) dual: 0.332393872163361 ( NK cell resting_CIBERSORT(-0.141780519940346), Mast cell activated_CIBERSORT(-0.209686530015293), Neutrophil_CIBERSORT(-0.125350098094389), Macrophage M0_CIBERSORT(0.144423275886667) )	0.332393872163361	dual	Anti-tumoral: -0.337588743018063 ( NK cell activated_CIBERSORT(-0.196544089634823), Myeloid dendritic cell activated_CIBERSORT(-0.14104465338324) ) pro-tumoral: 0.161313895817374 ( T cell regulatory (Tregs)_CIBERSORT(-0.156154320919954), Macrophage M2_CIBERSORT(0.442592257472652), T cell CD4+ Th2_XCELL(-0.125124040735324) ) dual: -0.966837100639598 ( Macrophage M0_CIBERSORT(0.137904853688836), Mast cell activated_CIBERSORT(-0.163031062316478), B cell plasma_CIBERSORT(-0.249955915623376), Class-switched memory B cell_XCELL(-0.155346552230891), T cell CD4+ memory resting_CIBERSORT(-0.16165275179647), Common lymphoid progenitor_XCELL(-0.214846817962651), T cell follicular helper_CIBERSORT(-0.159908854398568) )	0.161313895817374	pro-tumoral	Hot	Cold	Divergent	Immune: Divergent; Cox: Convergent	1	1	Unique	Unique	Unique in Both	KIRP-4217 / KIRP-2526	KIRP-2526 / KIRP-4217	swapped_order	No	0.0752819156583266
KIRP-4218 / KIRP-6150	8.1586678691505	extreme_discordance	0.0954250850874583	5.80756482607288	60.8599386707402	high_complexity_multidimensional ; strongly_asymmetric_sig_int	KIRP-4218.4.12.0.1.4.3.P.2.6.3.2.1	hsa-miR-30b-3p	miRNA	KIRP-6150.4.12.0.1.3.2.N.0.11.11.3.3	MSMO1	Coding gene	KIRP	Lipid metabolism	Steroid biosynthesis	Unrelated	miRNA expression	Stemness	CNV	Microsatellite instability	0.21028696190287	0.00712305147133441	-0.199383958115382	0.0167042587382798	NS	Underexpression	2.1e-06	No data	No data	Meaningful Protective	Protective	NS	0.0526	Protective	0.000149	NS	Protective	0.0484	Protective	1.79e-06	Convergent	NS	0.0759	Protective	0.0198	NS	Protective	0.0281	Protective	0.000971	Convergent	DSS / PFI	Convergent	Meaningful Mixed	NS	1.85552683780165	0.173141956270898	Deleted	26.0067894482213	2.25266922171397e-06	NS	NS	1.54757023735273	0.213494498382382	Deleted	43.517643110597	3.55029006193774e-10	NS	Low	10.2400064718386	0.00137427105414212	Deleted and Duplicated	14.0203422995211	0.000902654086144317	Divergent	NS	3.15759849344447	0.0755742818416341	Deleted and Duplicated	29.4652036680311	3.9967991050105e-07	NS	Divergent	Anti-tumoral: 0.092764102648696 ( Myeloid dendritic cell activated_CIBERSORT(-0.222571773066183), T cell CD4+ Th1_XCELL(0.129807670417487) ) pro-tumoral: 0.122702609440247 ( Macrophage M2_CIBERSORT(0.210399574385072), Granulocyte-monocyte progenitor_XCELL(-0.189403059483083), Cancer associated fibroblast_XCELL(-0.143699124342236) ) dual: 0.332393872163361 ( NK cell resting_CIBERSORT(-0.141780519940346), Mast cell activated_CIBERSORT(-0.209686530015293), Neutrophil_CIBERSORT(-0.125350098094389), Macrophage M0_CIBERSORT(0.144423275886667) )	0.332393872163361	dual	Anti-tumoral: -0.83987516229631 ( Myeloid dendritic cell activated_CIBERSORT(-0.211115967491337), Macrophage M1_CIBERSORT(-0.208821613656818), Myeloid dendritic cell activated_CIBERSORT(-0.211115967491337), Macrophage M1_CIBERSORT(-0.208821613656818) ) pro-tumoral: -0.734573265843502 ( Macrophage M2_CIBERSORT(0.135656506718598), T cell CD4+ Th2_XCELL(-0.355153474270622), Endothelial cell_XCELL(-0.147789665369727), Macrophage M2_CIBERSORT(0.135656506718598), T cell CD4+ Th2_XCELL(-0.355153474270622), Endothelial cell_XCELL(-0.147789665369727) ) dual: -1.13611278041474 ( T cell follicular helper_CIBERSORT(-0.152611961942419), T cell CD4+ naive_CIBERSORT(-0.144475294747561), Eosinophil_CIBERSORT(-0.270969133517392), T cell follicular helper_CIBERSORT(-0.152611961942419), T cell CD4+ naive_CIBERSORT(-0.144475294747561), Eosinophil_CIBERSORT(-0.270969133517392) )	-0.734573265843502	pro-tumoral	Hot	Cold	Divergent	Immune: Divergent; Cox: Convergent; Survival: Divergent	1	1	Unique	Unique	Unique in Both	KIRP-4218 / KIRP-6150	KIRP-4218 / KIRP-6150	canonical_order	No	2.95149495558017
KIRP-4218 / KIRP-1938	5.08910943947115	extreme_discordance	0.0954250850874583	2.9726004183586	31.1511424447164	high_complexity_multidimensional ; strongly_asymmetric_sig_int	KIRP-4218.4.12.0.1.4.3.P.2.6.3.2.1	hsa-miR-30b-3p	miRNA	KIRP-1938.4.12.0.1.3.3.N.0.9.11.2.3	CYP51A1	Coding gene	KIRP	Lipid metabolism	Steroid biosynthesis	Unrelated	miRNA expression	Stemness	CNV	Stemness	0.21028696190287	0.00712305147133441	-0.248335722278611	0.00031206439924659	Divergent	Underexpression	2.1e-06	No data	No data	Meaningful Protective	Meaningful Protective	NS	0.0526	NS	0.127	NS	Protective	0.0484	Protective	0.00654	Convergent	NS	0.0759	Protective	0.0201	NS	Protective	0.0281	Protective	0.000959	Convergent	DSS / PFI	Convergent	Meaningful Mixed	NS	1.85552683780165	0.173141956270898	Deleted	16.6081208002679	0.00024750979520971	NS	NS	1.54757023735273	0.213494498382382	Deleted	20.4810190730901	3.56946572748207e-05	NS	Low	10.2400064718386	0.00137427105414212	Deleted	16.6700677890688	0.00023996106078028	Divergent	NS	3.15759849344447	0.0755742818416341	Deleted and Normal	17.0168888618747	0.000201757428546889	NS	Divergent	Anti-tumoral: 0.092764102648696 ( Myeloid dendritic cell activated_CIBERSORT(-0.222571773066183), T cell CD4+ Th1_XCELL(0.129807670417487) ) pro-tumoral: 0.122702609440247 ( Macrophage M2_CIBERSORT(0.210399574385072), Granulocyte-monocyte progenitor_XCELL(-0.189403059483083), Cancer associated fibroblast_XCELL(-0.143699124342236) ) dual: 0.332393872163361 ( NK cell resting_CIBERSORT(-0.141780519940346), Mast cell activated_CIBERSORT(-0.209686530015293), Neutrophil_CIBERSORT(-0.125350098094389), Macrophage M0_CIBERSORT(0.144423275886667) )	0.332393872163361	dual	Anti-tumoral: -0.420218693883246 ( Macrophage M1_CIBERSORT(-0.335883494642908), NK cell activated_CIBERSORT(-0.124046853799994), T cell CD8+_CIBERSORT(-0.151498494668596), T cell CD4+ Th1_XCELL(0.191210149228252) ) pro-tumoral: -0.789335612723619 ( Hematopoietic stem cell_XCELL(-0.159320329729506), T cell CD4+ Th2_XCELL(-0.278451298223174), Endothelial cell_XCELL(-0.211699711738144), T cell regulatory (Tregs)_CIBERSORT(-0.139864273032795) ) dual: -0.330964836172543 ( B cell plasma_CIBERSORT(-0.143508657709761), Common lymphoid progenitor_XCELL(-0.21542722554608), T cell follicular helper_CIBERSORT(-0.195979038440743), T cell CD4+ naive_CIBERSORT(-0.145574883508299), T cell CD4+ memory resting_CIBERSORT(0.182953151775316), Mast cell activated_CIBERSORT(0.186571817257024) )	-0.330964836172543	dual	Hot	Cold	Divergent	Immune: Divergent; Phenotype: Divergent; Cox: Convergent; Survival: Divergent	1	1	Unique	Unique	Unique in Both	KIRP-4218 / KIRP-1938	KIRP-1938 / KIRP-4218	swapped_order	No	1.53401275172303
KIRP-4220 / KIRP-1147	1.74337604153473	strong_discordance	0.0954250850874583	0.31564527203591	3.30778088116576	intermediate_complexity ; strongly_asymmetric_sig_int	KIRP-4220.4.5.0.1.4.3.P.2.6.3.2.1	hsa-miR-30b-3p	miRNA	KIRP-1147.4.5.0.1.6.3.N.1.8.3.2.3	ACADL	Coding gene	KIRP	Lipid metabolism	Fatty acid degradation	Unrelated	miRNA expression	Stemness	Gene expression	Stemness	0.21028696190287	0.00712305147133441	-0.240858997453149	6.61207442782235e-09	Divergent	Underexpression	2.1e-06	Unchanged	0.41	Meaningful Protective	Meaningful Protective	NS	0.0526	Protective	0.0077	NS	Protective	0.0484	Protective	0.000158	Convergent	NS	0.0759	NS	0.0573	NS	Protective	0.0281	Protective	0.00343	Convergent	DSS / PFI	Convergent	Meaningful High	NS	1.85552683780165	0.173141956270898	NS	3.71221634350782	0.054015621743177	NS	NS	1.54757023735273	0.213494498382382	Low	8.67634338671727	0.00322367137601476	NS	Low	10.2400064718386	0.00137427105414212	NS	0.0111591016390064	0.915870645624159	NS	NS	3.15759849344447	0.0755742818416341	NS	1.9267997875629	0.165108989864652	NS	NS	Anti-tumoral: 0.092764102648696 ( Myeloid dendritic cell activated_CIBERSORT(-0.222571773066183), T cell CD4+ Th1_XCELL(0.129807670417487) ) pro-tumoral: 0.122702609440247 ( Macrophage M2_CIBERSORT(0.210399574385072), Granulocyte-monocyte progenitor_XCELL(-0.189403059483083), Cancer associated fibroblast_XCELL(-0.143699124342236) ) dual: 0.332393872163361 ( NK cell resting_CIBERSORT(-0.141780519940346), Mast cell activated_CIBERSORT(-0.209686530015293), Neutrophil_CIBERSORT(-0.125350098094389), Macrophage M0_CIBERSORT(0.144423275886667) )	0.332393872163361	dual	Anti-tumoral: -0.413934684783211 ( Macrophage M1_CIBERSORT(-0.164090025701398), T cell CD4+ Th1_XCELL(-0.133269140447677), T cell CD8+_CIBERSORT(-0.116575518634136) ) pro-tumoral: -1.20719053230183 ( T cell CD4+ Th2_XCELL(-0.221668664826852), Cancer associated fibroblast_XCELL(-0.25100018704884), Endothelial cell_XCELL(-0.358289086489591), Hematopoietic stem cell_XCELL(-0.252097322631481), T cell regulatory (Tregs)_CIBERSORT(-0.124135271305069) ) dual: 0.115342866672184 ( Macrophage M0_CIBERSORT(-0.150554935497113), T cell CD4+ memory resting_CIBERSORT(0.149464627267694), Mast cell activated_CIBERSORT(0.235768877130148), B cell naive_CIBERSORT(-0.119335702228545) )	0.115342866672184	dual	Hot	Cold	Divergent	Immune: Divergent; Phenotype: Divergent; Cox: Convergent	1	1	Unique	Unique	Unique in Both	KIRP-4220 / KIRP-1147	KIRP-1147 / KIRP-4220	swapped_order	No	0.205535178561684
KIRP-4224 / KIRP-2204	3.43562435699834	extreme_discordance	0.0954250850874583	0.175334491297321	1.83740461050284	intermediate_complexity ; moderately_asymmetric_sig_int	KIRP-4224.1.11.0.1.4.3.P.2.6.3.2.1	hsa-miR-30b-3p	miRNA	KIRP-2204.1.11.0.1.7.1.N.0.5.0.3.3	FAHD1	Coding gene	KIRP	Amino acid metabolism	Tyrosine metabolism	Unrelated	miRNA expression	Stemness	Methylation	Tumor mutational burden	0.21028696190287	0.00712305147133441	-0.232822573239736	0.00382344306024155	NS	Underexpression	2.1e-06	No data	No data	Meaningful Protective	Meaningful Risky	NS	0.0526	Risky	0.00101	NS	Protective	0.0484	Risky	6.74e-05	Divergent	NS	0.0759	NS	0.202	NS	Protective	0.0281	NS	0.146	NS	DSS	Divergent	Meaningless	NS	1.85552683780165	0.173141956270898	NS	0.286361533267427	0.592561635631196	NS	NS	1.54757023735273	0.213494498382382	NS	0.0599419528164059	0.806587709959702	NS	Low	10.2400064718386	0.00137427105414212	NS	0.261694522573362	0.608958377980406	NS	NS	3.15759849344447	0.0755742818416341	NS	3.30465197178108	0.0690839778361674	NS	NS	Anti-tumoral: 0.092764102648696 ( Myeloid dendritic cell activated_CIBERSORT(-0.222571773066183), T cell CD4+ Th1_XCELL(0.129807670417487) ) pro-tumoral: 0.122702609440247 ( Macrophage M2_CIBERSORT(0.210399574385072), Granulocyte-monocyte progenitor_XCELL(-0.189403059483083), Cancer associated fibroblast_XCELL(-0.143699124342236) ) dual: 0.332393872163361 ( NK cell resting_CIBERSORT(-0.141780519940346), Mast cell activated_CIBERSORT(-0.209686530015293), Neutrophil_CIBERSORT(-0.125350098094389), Macrophage M0_CIBERSORT(0.144423275886667) )	0.332393872163361	dual	Anti-tumoral: 0.118840285623757 ( T cell CD8+_CIBERSORT(0.130833814209912), NK cell activated_CIBERSORT(-0.1399174653096), T cell CD4+ memory activated_CIBERSORT(0.127923936723445) ) pro-tumoral: 0.814433083619775 ( Endothelial cell_XCELL(0.240791882536486), T cell CD4+ Th2_XCELL(0.186443797057255), Hematopoietic stem cell_XCELL(0.199426221152955), Cancer associated fibroblast_XCELL(0.187771182873079) ) dual: -0.047392426039642 ( Class-switched memory B cell_XCELL(0.13257208622945), Monocyte_CIBERSORT(-0.179964512269092) )	0.814433083619775	pro-tumoral	Hot	Cold	Divergent	Only Divergent	1	1	Unique	Unique	Unique in Both	KIRP-4224 / KIRP-2204	KIRP-2204 / KIRP-4224	swapped_order	No	0.13537978819239
KIRP-4226 / KIRP-6055	0.733918836364819	moderate_discordance	0.0954250850874583	0.0603904912385905	1.58013427495487	low_dimensional_flat ; moderately_asymmetric_sig_int	KIRP-4226.1.4.0.1.4.3.P.2.6.3.2.1	hsa-miR-30b-3p	miRNA	KIRP-6055.1.4.0.1.7.3.N.0.3.3.2.3	MAT2A	Coding gene	KIRP	Amino acid metabolism	Cysteine and methionine metabolism	Unrelated	miRNA expression	Stemness	Methylation	Stemness	0.21028696190287	0.00712305147133441	-0.300282141873402	0.00127951132042827	Divergent	Underexpression	2.1e-06	No data	No data	Meaningful Protective	Meaningful Protective	NS	0.0526	NS	0.214	NS	Protective	0.0484	Protective	0.0174	Convergent	NS	0.0759	NS	0.488	NS	Protective	0.0281	NS	0.0779	NS	DSS	Convergent	Meaningful Low	NS	1.85552683780165	0.173141956270898	NS	2.54771361187309	0.110453993940009	NS	NS	1.54757023735273	0.213494498382382	Low	5.14963673114171	0.0232512368578068	NS	Low	10.2400064718386	0.00137427105414212	NS	1.36633234731068	0.242443038057898	NS	NS	3.15759849344447	0.0755742818416341	NS	3.16307343687378	0.0753212558695519	NS	NS	Anti-tumoral: 0.092764102648696 ( Myeloid dendritic cell activated_CIBERSORT(-0.222571773066183), T cell CD4+ Th1_XCELL(0.129807670417487) ) pro-tumoral: 0.122702609440247 ( Macrophage M2_CIBERSORT(0.210399574385072), Granulocyte-monocyte progenitor_XCELL(-0.189403059483083), Cancer associated fibroblast_XCELL(-0.143699124342236) ) dual: 0.332393872163361 ( NK cell resting_CIBERSORT(-0.141780519940346), Mast cell activated_CIBERSORT(-0.209686530015293), Neutrophil_CIBERSORT(-0.125350098094389), Macrophage M0_CIBERSORT(0.144423275886667) )	0.332393872163361	dual	Anti-tumoral: -0.300518452608922 ( Macrophage M1_CIBERSORT(-0.273179804088188), T cell CD8+_CIBERSORT(-0.184015201960573), T cell CD4+ Th1_XCELL(0.156676553439839) ) pro-tumoral: -0.909651721095125 ( Endothelial cell_XCELL(-0.319470109150727), Hematopoietic stem cell_XCELL(-0.288067769330394), T cell CD4+ Th2_XCELL(-0.302113842614004) ) dual: 0.365364571090434 ( Mast cell activated_CIBERSORT(0.169180244984279), T cell CD4+ memory resting_CIBERSORT(0.196184326106155) )	0.365364571090434	dual	Hot	Cold	Divergent	Immune: Divergent; Phenotype: Divergent; Cox: Convergent	1	1	Unique	Unique	Unique in Both	KIRP-4226 / KIRP-6055	KIRP-4226 / KIRP-6055	canonical_order	No	0.0779077881630244
KIRP-4228 / KIRP-5890	5.92093425825693	extreme_discordance	1.99430158200956	0.945561065933834	2.10911981664558	high_complexity_multidimensional ; moderately_asymmetric_sig_int	KIRP-4228.6.4.0.1.4.3.N.2.11.3.3.1	hsa-miR-30c-2-3p	miRNA	KIRP-5890.6.4.0.1.6.3.N.2.11.11.1.3	INMT	Coding gene	KIRP	Metabolism of other amino acids	Selenocompound metabolism	Unrelated	miRNA expression	Stemness	Gene expression	Stemness	-0.303218757457102	0.00039807035697817	-0.390571346575003	4.34273861382404e-06	Convergent	Underexpression	3.2e-11	Underexpression	1.1e-21	Protective	Risky	Protective	0.00523	Risky	0.00807	Divergent	Protective	0.000342	Risky	0.00158	Divergent	Protective	0.00122	Risky	0.0189	Divergent	Protective	0.000237	Risky	0.0228	Divergent	OS / DSS / PFI / DFI	Divergent	High	NS	2.99503957286713	0.0835198721435375	High	8.79875784280772	0.0030143570841813	NS	NS	3.23103373707607	0.0722550654045642	High	8.11221478641783	0.00439679744094934	NS	NS	1.49975854027013	0.220708518178768	High	4.31096415225768	0.0378674940347804	NS	Low	4.43841046370811	0.0351389489198891	High	3.86236547101178	0.0493806621195068	Divergent	Divergent	Anti-tumoral: 0.218119463935507 ( Macrophage M1_CIBERSORT(-0.190376771495648), T cell CD8+_CIBERSORT(-0.145391534483714), T cell CD4+ Th1_XCELL(0.117648842043855) ) pro-tumoral: 0.847621883272622 ( T cell CD4+ Th2_XCELL(-0.284449893184916), Hematopoietic stem cell_XCELL(-0.248386652467132), Endothelial cell_XCELL(-0.314785337620574) ) dual: 0.139646507016747 ( Mast cell activated_CIBERSORT(0.145036019900032), Neutrophil_CIBERSORT(-0.157409562747365), T cell CD4+ memory resting_CIBERSORT(0.164951591704855), T cell CD4+ naive_CIBERSORT(-0.17340944497981), Common lymphoid progenitor_XCELL(-0.118815110894459) )	0.847621883272622	pro-tumoral	Anti-tumoral: 0.073845589229 ( NK cell activated_CIBERSORT(-0.181569348780219), T cell CD4+ Th1_XCELL(-0.303440966584568), T cell CD8+_CIBERSORT(0.207722849940218), Macrophage M1_CIBERSORT(0.203441876195569) ) pro-tumoral: -1.63649091828918 ( Endothelial cell_XCELL(0.401173454650035), Cancer associated fibroblast_XCELL(0.562073732433432), Hematopoietic stem cell_XCELL(0.67324373120571) ) dual: -0.028274764950268 ( B cell naive_CIBERSORT(0.147124798227676), Mast cell activated_CIBERSORT(-0.118850033277408) )	0.073845589229	anti-tumoral	Hot	Cold	Divergent	Immune: Divergent; Phenotype: Convergent; Cox: Divergent; Survival: Divergent	1	1	Unique	Unique	Unique in Both	KIRP-4228 / KIRP-5890	KIRP-4228 / KIRP-5890	canonical_order	No	1.4699313239717
KIRP-4231 / KIRP-6601	2.71259073081802	extreme_discordance	1.99430158200956	0.186623266117406	10.6862430580062	high_complexity_multidimensional ; strongly_asymmetric_sig_int	KIRP-4231.4.3.0.1.4.3.N.2.11.3.3.1	hsa-miR-30c-2-3p	miRNA	KIRP-6601.4.3.0.1.6.3.N.3.6.3.3.3	PLD3	Coding gene	KIRP	Lipid metabolism	Ether lipid metabolism	Unrelated	miRNA expression	Stemness	Gene expression	Stemness	-0.303218757457102	0.00039807035697817	-0.26024440346681	9.72922822615116e-16	Convergent	Underexpression	3.2e-11	Overexpression	5e-17	Protective	Meaningful Protective	Protective	0.00523	NS	0.0939	NS	Protective	0.000342	Protective	0.00867	Convergent	Protective	0.00122	NS	0.211	NS	Protective	0.000237	Protective	0.00248	Convergent	DSS / PFI	Convergent	Meaningful High	NS	2.99503957286713	0.0835198721435375	NS	1.67954071188208	0.194985492274652	NS	NS	3.23103373707607	0.0722550654045642	Low	4.37806098782948	0.0364043885560702	NS	NS	1.49975854027013	0.220708518178768	NS	0.0460044655350273	0.830167680993908	NS	Low	4.43841046370811	0.0351389489198891	NS	2.01696723942758	0.15554954570053	NS	NS	Anti-tumoral: 0.218119463935507 ( Macrophage M1_CIBERSORT(-0.190376771495648), T cell CD8+_CIBERSORT(-0.145391534483714), T cell CD4+ Th1_XCELL(0.117648842043855) ) pro-tumoral: 0.847621883272622 ( T cell CD4+ Th2_XCELL(-0.284449893184916), Hematopoietic stem cell_XCELL(-0.248386652467132), Endothelial cell_XCELL(-0.314785337620574) ) dual: 0.139646507016747 ( Mast cell activated_CIBERSORT(0.145036019900032), Neutrophil_CIBERSORT(-0.157409562747365), T cell CD4+ memory resting_CIBERSORT(0.164951591704855), T cell CD4+ naive_CIBERSORT(-0.17340944497981), Common lymphoid progenitor_XCELL(-0.118815110894459) )	0.847621883272622	pro-tumoral	Anti-tumoral: -0.657517028064462 ( T cell CD4+ Th1_XCELL(-0.166961645155104), Macrophage M1_CIBERSORT(-0.146980385350179), Myeloid dendritic cell activated_CIBERSORT(-0.137845335016633), NK cell activated_CIBERSORT(-0.205729662542546) ) pro-tumoral: 0.015348242870625 ( Endothelial cell_XCELL(-0.116767079986574), Macrophage M2_CIBERSORT(0.284312231582188), T cell regulatory (Tregs)_CIBERSORT(-0.152196908724989) ) dual: -0.706997376474871 ( Monocyte_CIBERSORT(-0.232325341503676), T cell CD4+ naive_CIBERSORT(-0.162099462538565), Common lymphoid progenitor_XCELL(-0.279693124635764), Class-switched memory B cell_XCELL(0.156551529717221), NK cell resting_CIBERSORT(-0.116669697092591), T cell follicular helper_CIBERSORT(-0.148687916807521), Macrophage M0_CIBERSORT(0.232470839973444), B cell plasma_CIBERSORT(-0.163109155717506), T cell gamma delta_CIBERSORT(0.132580609611096), Mast cell activated_CIBERSORT(-0.126015657481009) )	0.015348242870625	pro-tumoral	Hot	Cold	Divergent	Immune: Divergent; Phenotype: Convergent; Cox: Convergent	1	1	Unique	Unique	Unique in Both	KIRP-4231 / KIRP-6601	KIRP-4231 / KIRP-6601	canonical_order	No	1.09046242406348
KIRP-4233 / KIRP-5891	5.92093425825693	extreme_discordance	1.99430158200956	0.945561065933834	2.10911981664558	high_complexity_multidimensional ; moderately_asymmetric_sig_int	KIRP-4233.1.10.0.1.4.3.N.2.11.3.3.1	hsa-miR-30c-2-3p	miRNA	KIRP-5891.1.10.0.1.6.3.N.2.11.11.1.3	INMT	Coding gene	KIRP	Amino acid metabolism	Tryptophan metabolism	Unrelated	miRNA expression	Stemness	Gene expression	Stemness	-0.303218757457102	0.00039807035697817	-0.390571346575003	4.34273861382404e-06	Convergent	Underexpression	3.2e-11	Underexpression	1.1e-21	Protective	Risky	Protective	0.00523	Risky	0.00807	Divergent	Protective	0.000342	Risky	0.00158	Divergent	Protective	0.00122	Risky	0.0189	Divergent	Protective	0.000237	Risky	0.0228	Divergent	OS / DSS / PFI / DFI	Divergent	High	NS	2.99503957286713	0.0835198721435375	High	8.79875784280772	0.0030143570841813	NS	NS	3.23103373707607	0.0722550654045642	High	8.11221478641783	0.00439679744094934	NS	NS	1.49975854027013	0.220708518178768	High	4.31096415225768	0.0378674940347804	NS	Low	4.43841046370811	0.0351389489198891	High	3.86236547101178	0.0493806621195068	Divergent	Divergent	Anti-tumoral: 0.218119463935507 ( Macrophage M1_CIBERSORT(-0.190376771495648), T cell CD8+_CIBERSORT(-0.145391534483714), T cell CD4+ Th1_XCELL(0.117648842043855) ) pro-tumoral: 0.847621883272622 ( T cell CD4+ Th2_XCELL(-0.284449893184916), Hematopoietic stem cell_XCELL(-0.248386652467132), Endothelial cell_XCELL(-0.314785337620574) ) dual: 0.139646507016747 ( Mast cell activated_CIBERSORT(0.145036019900032), Neutrophil_CIBERSORT(-0.157409562747365), T cell CD4+ memory resting_CIBERSORT(0.164951591704855), T cell CD4+ naive_CIBERSORT(-0.17340944497981), Common lymphoid progenitor_XCELL(-0.118815110894459) )	0.847621883272622	pro-tumoral	Anti-tumoral: 0.073845589229 ( NK cell activated_CIBERSORT(-0.181569348780219), T cell CD4+ Th1_XCELL(-0.303440966584568), T cell CD8+_CIBERSORT(0.207722849940218), Macrophage M1_CIBERSORT(0.203441876195569) ) pro-tumoral: -1.63649091828918 ( Endothelial cell_XCELL(0.401173454650035), Cancer associated fibroblast_XCELL(0.562073732433432), Hematopoietic stem cell_XCELL(0.67324373120571) ) dual: -0.028274764950268 ( B cell naive_CIBERSORT(0.147124798227676), Mast cell activated_CIBERSORT(-0.118850033277408) )	0.073845589229	anti-tumoral	Hot	Cold	Divergent	Immune: Divergent; Phenotype: Convergent; Cox: Divergent; Survival: Divergent	1	1	Unique	Unique	Unique in Both	KIRP-4233 / KIRP-5891	KIRP-4233 / KIRP-5891	canonical_order	No	1.4699313239717
KIRP-4234 / KIRP-6150	5.46595669874832	extreme_discordance	1.99430158200956	5.80756482607288	2.9120795362459	high_complexity_multidimensional ; moderately_asymmetric_sig_int	KIRP-4234.4.12.0.1.4.3.N.2.11.3.3.1	hsa-miR-30c-2-3p	miRNA	KIRP-6150.4.12.0.1.3.2.N.0.11.11.3.3	MSMO1	Coding gene	KIRP	Lipid metabolism	Steroid biosynthesis	Unrelated	miRNA expression	Stemness	CNV	Microsatellite instability	-0.303218757457102	0.00039807035697817	-0.199383958115382	0.0167042587382798	NS	Underexpression	3.2e-11	No data	No data	Protective	Protective	Protective	0.00523	Protective	0.000149	Convergent	Protective	0.000342	Protective	1.79e-06	Convergent	Protective	0.00122	Protective	0.0198	Convergent	Protective	0.000237	Protective	0.000971	Convergent	OS / DSS / PFI / DFI	Convergent	Meaningful Mixed	NS	2.99503957286713	0.0835198721435375	Deleted	26.0067894482213	2.25266922171397e-06	NS	NS	3.23103373707607	0.0722550654045642	Deleted	43.517643110597	3.55029006193774e-10	NS	NS	1.49975854027013	0.220708518178768	Deleted and Duplicated	14.0203422995211	0.000902654086144317	NS	Low	4.43841046370811	0.0351389489198891	Deleted and Duplicated	29.4652036680311	3.9967991050105e-07	Divergent	Divergent	Anti-tumoral: 0.218119463935507 ( Macrophage M1_CIBERSORT(-0.190376771495648), T cell CD8+_CIBERSORT(-0.145391534483714), T cell CD4+ Th1_XCELL(0.117648842043855) ) pro-tumoral: 0.847621883272622 ( T cell CD4+ Th2_XCELL(-0.284449893184916), Hematopoietic stem cell_XCELL(-0.248386652467132), Endothelial cell_XCELL(-0.314785337620574) ) dual: 0.139646507016747 ( Mast cell activated_CIBERSORT(0.145036019900032), Neutrophil_CIBERSORT(-0.157409562747365), T cell CD4+ memory resting_CIBERSORT(0.164951591704855), T cell CD4+ naive_CIBERSORT(-0.17340944497981), Common lymphoid progenitor_XCELL(-0.118815110894459) )	0.847621883272622	pro-tumoral	Anti-tumoral: -0.83987516229631 ( Myeloid dendritic cell activated_CIBERSORT(-0.211115967491337), Macrophage M1_CIBERSORT(-0.208821613656818), Myeloid dendritic cell activated_CIBERSORT(-0.211115967491337), Macrophage M1_CIBERSORT(-0.208821613656818) ) pro-tumoral: -0.734573265843502 ( Macrophage M2_CIBERSORT(0.135656506718598), T cell CD4+ Th2_XCELL(-0.355153474270622), Endothelial cell_XCELL(-0.147789665369727), Macrophage M2_CIBERSORT(0.135656506718598), T cell CD4+ Th2_XCELL(-0.355153474270622), Endothelial cell_XCELL(-0.147789665369727) ) dual: -1.13611278041474 ( T cell follicular helper_CIBERSORT(-0.152611961942419), T cell CD4+ naive_CIBERSORT(-0.144475294747561), Eosinophil_CIBERSORT(-0.270969133517392), T cell follicular helper_CIBERSORT(-0.152611961942419), T cell CD4+ naive_CIBERSORT(-0.144475294747561), Eosinophil_CIBERSORT(-0.270969133517392) )	-0.734573265843502	pro-tumoral	Hot	Cold	Divergent	Immune: Divergent; Cox: Convergent; Survival: Divergent	1	1	Unique	Unique	Unique in Both	KIRP-4234 / KIRP-6150	KIRP-4234 / KIRP-6150	canonical_order	No	3.90093320404122
KIRP-4234 / KIRP-1938	2.82874738661136	extreme_discordance	1.99430158200956	2.9726004183586	1.49054708935408	high_complexity_multidimensional ; symmetric_sig_int	KIRP-4234.4.12.0.1.4.3.N.2.11.3.3.1	hsa-miR-30c-2-3p	miRNA	KIRP-1938.4.12.0.1.3.3.N.0.9.11.2.3	CYP51A1	Coding gene	KIRP	Lipid metabolism	Steroid biosynthesis	Unrelated	miRNA expression	Stemness	CNV	Stemness	-0.303218757457102	0.00039807035697817	-0.248335722278611	0.00031206439924659	Convergent	Underexpression	3.2e-11	No data	No data	Protective	Meaningful Protective	Protective	0.00523	NS	0.127	NS	Protective	0.000342	Protective	0.00654	Convergent	Protective	0.00122	Protective	0.0201	Convergent	Protective	0.000237	Protective	0.000959	Convergent	DSS / PFI / DFI	Convergent	Meaningful Mixed	NS	2.99503957286713	0.0835198721435375	Deleted	16.6081208002679	0.00024750979520971	NS	NS	3.23103373707607	0.0722550654045642	Deleted	20.4810190730901	3.56946572748207e-05	NS	NS	1.49975854027013	0.220708518178768	Deleted	16.6700677890688	0.00023996106078028	NS	Low	4.43841046370811	0.0351389489198891	Deleted and Normal	17.0168888618747	0.000201757428546889	Divergent	Divergent	Anti-tumoral: 0.218119463935507 ( Macrophage M1_CIBERSORT(-0.190376771495648), T cell CD8+_CIBERSORT(-0.145391534483714), T cell CD4+ Th1_XCELL(0.117648842043855) ) pro-tumoral: 0.847621883272622 ( T cell CD4+ Th2_XCELL(-0.284449893184916), Hematopoietic stem cell_XCELL(-0.248386652467132), Endothelial cell_XCELL(-0.314785337620574) ) dual: 0.139646507016747 ( Mast cell activated_CIBERSORT(0.145036019900032), Neutrophil_CIBERSORT(-0.157409562747365), T cell CD4+ memory resting_CIBERSORT(0.164951591704855), T cell CD4+ naive_CIBERSORT(-0.17340944497981), Common lymphoid progenitor_XCELL(-0.118815110894459) )	0.847621883272622	pro-tumoral	Anti-tumoral: -0.420218693883246 ( Macrophage M1_CIBERSORT(-0.335883494642908), NK cell activated_CIBERSORT(-0.124046853799994), T cell CD8+_CIBERSORT(-0.151498494668596), T cell CD4+ Th1_XCELL(0.191210149228252) ) pro-tumoral: -0.789335612723619 ( Hematopoietic stem cell_XCELL(-0.159320329729506), T cell CD4+ Th2_XCELL(-0.278451298223174), Endothelial cell_XCELL(-0.211699711738144), T cell regulatory (Tregs)_CIBERSORT(-0.139864273032795) ) dual: -0.330964836172543 ( B cell plasma_CIBERSORT(-0.143508657709761), Common lymphoid progenitor_XCELL(-0.21542722554608), T cell follicular helper_CIBERSORT(-0.195979038440743), T cell CD4+ naive_CIBERSORT(-0.145574883508299), T cell CD4+ memory resting_CIBERSORT(0.182953151775316), Mast cell activated_CIBERSORT(0.186571817257024) )	-0.330964836172543	dual	Hot	Cold	Divergent	Immune: Divergent; Phenotype: Convergent; Cox: Convergent; Survival: Divergent	1	1	Unique	Unique	Unique in Both	KIRP-4234 / KIRP-1938	KIRP-1938 / KIRP-4234	swapped_order	No	2.48345100018408
KIRP-4236 / KIRP-1147	1.71832832273502	strong_discordance	1.99430158200956	0.31564527203591	6.31817346461846	high_complexity_multidimensional ; strongly_asymmetric_sig_int	KIRP-4236.4.5.0.1.4.3.N.2.11.3.3.1	hsa-miR-30c-2-3p	miRNA	KIRP-1147.4.5.0.1.6.3.N.1.8.3.2.3	ACADL	Coding gene	KIRP	Lipid metabolism	Fatty acid degradation	Unrelated	miRNA expression	Stemness	Gene expression	Stemness	-0.303218757457102	0.00039807035697817	-0.240858997453149	6.61207442782235e-09	Convergent	Underexpression	3.2e-11	Unchanged	0.41	Protective	Meaningful Protective	Protective	0.00523	Protective	0.0077	Convergent	Protective	0.000342	Protective	0.000158	Convergent	Protective	0.00122	NS	0.0573	NS	Protective	0.000237	Protective	0.00343	Convergent	OS / DSS / PFI	Convergent	Meaningful High	NS	2.99503957286713	0.0835198721435375	NS	3.71221634350782	0.054015621743177	NS	NS	3.23103373707607	0.0722550654045642	Low	8.67634338671727	0.00322367137601476	NS	NS	1.49975854027013	0.220708518178768	NS	0.0111591016390064	0.915870645624159	NS	Low	4.43841046370811	0.0351389489198891	NS	1.9267997875629	0.165108989864652	NS	NS	Anti-tumoral: 0.218119463935507 ( Macrophage M1_CIBERSORT(-0.190376771495648), T cell CD8+_CIBERSORT(-0.145391534483714), T cell CD4+ Th1_XCELL(0.117648842043855) ) pro-tumoral: 0.847621883272622 ( T cell CD4+ Th2_XCELL(-0.284449893184916), Hematopoietic stem cell_XCELL(-0.248386652467132), Endothelial cell_XCELL(-0.314785337620574) ) dual: 0.139646507016747 ( Mast cell activated_CIBERSORT(0.145036019900032), Neutrophil_CIBERSORT(-0.157409562747365), T cell CD4+ memory resting_CIBERSORT(0.164951591704855), T cell CD4+ naive_CIBERSORT(-0.17340944497981), Common lymphoid progenitor_XCELL(-0.118815110894459) )	0.847621883272622	pro-tumoral	Anti-tumoral: -0.413934684783211 ( Macrophage M1_CIBERSORT(-0.164090025701398), T cell CD4+ Th1_XCELL(-0.133269140447677), T cell CD8+_CIBERSORT(-0.116575518634136) ) pro-tumoral: -1.20719053230183 ( T cell CD4+ Th2_XCELL(-0.221668664826852), Cancer associated fibroblast_XCELL(-0.25100018704884), Endothelial cell_XCELL(-0.358289086489591), Hematopoietic stem cell_XCELL(-0.252097322631481), T cell regulatory (Tregs)_CIBERSORT(-0.124135271305069) ) dual: 0.115342866672184 ( Macrophage M0_CIBERSORT(-0.150554935497113), T cell CD4+ memory resting_CIBERSORT(0.149464627267694), Mast cell activated_CIBERSORT(0.235768877130148), B cell naive_CIBERSORT(-0.119335702228545) )	0.115342866672184	dual	Hot	Cold	Divergent	Immune: Divergent; Phenotype: Convergent; Cox: Convergent	1	1	Unique	Unique	Unique in Both	KIRP-4236 / KIRP-1147	KIRP-1147 / KIRP-4236	swapped_order	No	1.15497342702274
KIRP-4239 / KIRP-2525	3.76785266145998	extreme_discordance	1.99430158200956	0.0551387462291948	36.1687872575097	high_complexity_multidimensional ; strongly_asymmetric_sig_int	KIRP-4239.4.11.0.1.4.3.N.2.11.3.3.1	hsa-miR-30c-2-3p	miRNA	KIRP-2525.4.11.0.1.6.2.N.3.3.0.3.3	HEXA	Coding gene	KIRP	Lipid metabolism	Sphingolipid metabolism	Unrelated	miRNA expression	Stemness	Gene expression	Microsatellite instability	-0.303218757457102	0.00039807035697817	-0.270997211851834	2.50962789191605e-05	NS	Underexpression	3.2e-11	Overexpression	2.9e-10	Protective	Meaningful Protective	Protective	0.00523	NS	0.194	NS	Protective	0.000342	Protective	0.0363	Convergent	Protective	0.00122	NS	0.905	NS	Protective	0.000237	NS	0.243	NS	DSS	Convergent	Meaningless	NS	2.99503957286713	0.0835198721435375	NS	0.482896025106867	0.487113456402896	NS	NS	3.23103373707607	0.0722550654045642	NS	1.89936033032455	0.168149935896221	NS	NS	1.49975854027013	0.220708518178768	NS	0.0246625735956584	0.875210784418161	NS	Low	4.43841046370811	0.0351389489198891	NS	0.0265617402741174	0.870535969589676	NS	NS	Anti-tumoral: 0.218119463935507 ( Macrophage M1_CIBERSORT(-0.190376771495648), T cell CD8+_CIBERSORT(-0.145391534483714), T cell CD4+ Th1_XCELL(0.117648842043855) ) pro-tumoral: 0.847621883272622 ( T cell CD4+ Th2_XCELL(-0.284449893184916), Hematopoietic stem cell_XCELL(-0.248386652467132), Endothelial cell_XCELL(-0.314785337620574) ) dual: 0.139646507016747 ( Mast cell activated_CIBERSORT(0.145036019900032), Neutrophil_CIBERSORT(-0.157409562747365), T cell CD4+ memory resting_CIBERSORT(0.164951591704855), T cell CD4+ naive_CIBERSORT(-0.17340944497981), Common lymphoid progenitor_XCELL(-0.118815110894459) )	0.847621883272622	pro-tumoral	Anti-tumoral: -0.337588743018063 ( NK cell activated_CIBERSORT(-0.196544089634823), Myeloid dendritic cell activated_CIBERSORT(-0.14104465338324) ) pro-tumoral: 0.161313895817374 ( T cell regulatory (Tregs)_CIBERSORT(-0.156154320919954), Macrophage M2_CIBERSORT(0.442592257472652), T cell CD4+ Th2_XCELL(-0.125124040735324) ) dual: -0.966837100639598 ( Macrophage M0_CIBERSORT(0.137904853688836), Mast cell activated_CIBERSORT(-0.163031062316478), B cell plasma_CIBERSORT(-0.249955915623376), Class-switched memory B cell_XCELL(-0.155346552230891), T cell CD4+ memory resting_CIBERSORT(-0.16165275179647), Common lymphoid progenitor_XCELL(-0.214846817962651), T cell follicular helper_CIBERSORT(-0.159908854398568) )	0.161313895817374	pro-tumoral	Hot	Cold	Divergent	Immune: Divergent; Cox: Convergent	1	1	Unique	Unique	Unique in Both	KIRP-4239 / KIRP-2525	KIRP-2525 / KIRP-4239	swapped_order	No	1.02472016411938
KIRP-4241 / KIRP-6892	10.804237268488	extreme_discordance	1.99430158200956	19.3786346006111	9.71700307286732	high_complexity_multidimensional ; strongly_asymmetric_sig_int	KIRP-4241.4.13.0.1.4.3.N.2.11.3.3.1	hsa-miR-30c-2-3p	miRNA	KIRP-6892.4.13.0.1.3.3.N.0.11.11.3.3	SRD5A3	Coding gene	KIRP	Lipid metabolism	Steroid hormone biosynthesis	Unrelated	miRNA expression	Stemness	CNV	Stemness	-0.303218757457102	0.00039807035697817	-0.313434405583901	2.64876114602715e-06	Convergent	Underexpression	3.2e-11	No data	No data	Protective	Protective	Protective	0.00523	Protective	6.5e-05	Convergent	Protective	0.000342	Protective	2.75e-06	Convergent	Protective	0.00122	Protective	0.000462	Convergent	Protective	0.000237	Protective	0.000271	Convergent	OS / DSS / PFI / DFI	Convergent	Meaningful Mixed	NS	2.99503957286713	0.0835198721435375	Deleted	33.9126884620614	4.32467291977545e-08	NS	NS	3.23103373707607	0.0722550654045642	Deleted	51.6995752119076	5.93713966878795e-12	NS	NS	1.49975854027013	0.220708518178768	Duplicated and Deleted	41.7635624965308	8.53409787282544e-10	NS	Low	4.43841046370811	0.0351389489198891	Deleted and Duplicated	45.094310625102	1.6139678482574e-10	Divergent	Divergent	Anti-tumoral: 0.218119463935507 ( Macrophage M1_CIBERSORT(-0.190376771495648), T cell CD8+_CIBERSORT(-0.145391534483714), T cell CD4+ Th1_XCELL(0.117648842043855) ) pro-tumoral: 0.847621883272622 ( T cell CD4+ Th2_XCELL(-0.284449893184916), Hematopoietic stem cell_XCELL(-0.248386652467132), Endothelial cell_XCELL(-0.314785337620574) ) dual: 0.139646507016747 ( Mast cell activated_CIBERSORT(0.145036019900032), Neutrophil_CIBERSORT(-0.157409562747365), T cell CD4+ memory resting_CIBERSORT(0.164951591704855), T cell CD4+ naive_CIBERSORT(-0.17340944497981), Common lymphoid progenitor_XCELL(-0.118815110894459) )	0.847621883272622	pro-tumoral	Anti-tumoral: -0.915523527950414 ( Macrophage M1_CIBERSORT(-0.187833728913238), NK cell activated_CIBERSORT(-0.132345023374378), Myeloid dendritic cell activated_CIBERSORT(-0.137583011687591), Macrophage M1_CIBERSORT(-0.187833728913238), NK cell activated_CIBERSORT(-0.132345023374378), Myeloid dendritic cell activated_CIBERSORT(-0.137583011687591) ) pro-tumoral: -0.411146387233106 ( T cell CD4+ Th2_XCELL(-0.335291488882321), Macrophage M2_CIBERSORT(0.129718295265768), T cell CD4+ Th2_XCELL(-0.335291488882321), Macrophage M2_CIBERSORT(0.129718295265768) ) dual: -0.64520597195438 ( T cell follicular helper_CIBERSORT(-0.131708976687056), Eosinophil_CIBERSORT(-0.190894009290134), T cell follicular helper_CIBERSORT(-0.131708976687056), Eosinophil_CIBERSORT(-0.190894009290134) )	-0.411146387233106	pro-tumoral	Hot	Cold	Divergent	Immune: Divergent; Phenotype: Convergent; Cox: Convergent; Survival: Divergent	1	1	Unique	Unique	Unique in Both	KIRP-4241 / KIRP-6892	KIRP-4241 / KIRP-6892	canonical_order	No	10.6864680913103
KIRP-4243 / KIRP-6279	2.28618873280997	strong_discordance	1.99430158200956	0.611663154482562	3.26045727520836	high_complexity_multidimensional ; strongly_asymmetric_sig_int	KIRP-4243.7.1.0.1.4.3.N.2.11.3.3.1	hsa-miR-30c-2-3p	miRNA	KIRP-6279.7.1.0.1.6.3.N.2.8.3.3.1	NPR1	Coding gene	KIRP	Nucleotide metabolism	Purine metabolism	Unrelated	miRNA expression	Stemness	Gene expression	Stemness	-0.303218757457102	0.00039807035697817	-0.316642407906772	4.52868835280701e-15	Convergent	Underexpression	3.2e-11	Underexpression	0.047	Protective	Meaningful Protective	Protective	0.00523	Protective	7.07e-05	Convergent	Protective	0.000342	Protective	6.08e-05	Convergent	Protective	0.00122	NS	0.0875	NS	Protective	0.000237	Protective	0.000121	Convergent	OS / DSS / PFI	Convergent	Meaningful Low	NS	2.99503957286713	0.0835198721435375	NS	2.56773226810709	0.109063977871489	NS	NS	3.23103373707607	0.0722550654045642	NS	2.84014904580927	0.0919356858158526	NS	NS	1.49975854027013	0.220708518178768	NS	2.08545692929108	0.148707720366192	NS	Low	4.43841046370811	0.0351389489198891	Low	9.60321225456229	0.00194237285643484	Convergent	Convergent	Anti-tumoral: 0.218119463935507 ( Macrophage M1_CIBERSORT(-0.190376771495648), T cell CD8+_CIBERSORT(-0.145391534483714), T cell CD4+ Th1_XCELL(0.117648842043855) ) pro-tumoral: 0.847621883272622 ( T cell CD4+ Th2_XCELL(-0.284449893184916), Hematopoietic stem cell_XCELL(-0.248386652467132), Endothelial cell_XCELL(-0.314785337620574) ) dual: 0.139646507016747 ( Mast cell activated_CIBERSORT(0.145036019900032), Neutrophil_CIBERSORT(-0.157409562747365), T cell CD4+ memory resting_CIBERSORT(0.164951591704855), T cell CD4+ naive_CIBERSORT(-0.17340944497981), Common lymphoid progenitor_XCELL(-0.118815110894459) )	0.847621883272622	pro-tumoral	Anti-tumoral: 0.402041035179295 ( Macrophage M1_CIBERSORT(-0.263495409938791), T cell CD4+ memory activated_CIBERSORT(-0.138545625240504) ) pro-tumoral: 1.06245685026509 ( T cell CD4+ Th2_XCELL(-0.21022596769088), Hematopoietic stem cell_XCELL(-0.308845864921485), Granulocyte-monocyte progenitor_XCELL(-0.168620317379885), Endothelial cell_XCELL(-0.374764700272842) ) dual: 0.056500105851305 ( T cell CD4+ memory resting_CIBERSORT(0.22821309772769), T cell CD4+ naive_CIBERSORT(-0.155335887212543), T cell follicular helper_CIBERSORT(-0.129377316366452) )	1.06245685026509	pro-tumoral	Hot	Hot	Convergent	Only Convergent	1	1	Unique	Unique	Unique in Both	KIRP-4243 / KIRP-6279	KIRP-4243 / KIRP-6279	canonical_order	No	1.30298236824606
KIRP-4246 / KIRP-6761	10.2314925659347	extreme_discordance	1.99430158200956	16.1048576714652	8.07543744474046	high_complexity_multidimensional ; strongly_asymmetric_sig_int	KIRP-4246.4.2.0.1.4.3.N.2.11.3.3.1	hsa-miR-30c-2-3p	miRNA	KIRP-6761.4.2.0.1.3.2.N.0.11.11.2.3	SCD5	Coding gene	KIRP	Lipid metabolism	Biosynthesis of unsaturated fatty acids	Unrelated	miRNA expression	Stemness	CNV	Microsatellite instability	-0.303218757457102	0.00039807035697817	-0.244649090707347	0.00075342323420043	NS	Underexpression	3.2e-11	No data	No data	Protective	Protective	Protective	0.00523	Protective	3.34e-07	Convergent	Protective	0.000342	Protective	3.35e-09	Convergent	Protective	0.00122	Protective	0.000107	Convergent	Protective	0.000237	Protective	3.07e-06	Convergent	OS / DSS / PFI / DFI	Convergent	Meaningful Mixed	NS	2.99503957286713	0.0835198721435375	Deleted	33.1132656417838	6.4497922669382e-08	NS	NS	3.23103373707607	0.0722550654045642	Deleted	52.6973481602042	3.60511620556281e-12	NS	NS	1.49975854027013	0.220708518178768	Deleted and Duplicated	27.9960227872237	8.33183947723803e-07	NS	Low	4.43841046370811	0.0351389489198891	Deleted and Duplicated	39.0436955171046	3.32482841258752e-09	Divergent	Divergent	Anti-tumoral: 0.218119463935507 ( Macrophage M1_CIBERSORT(-0.190376771495648), T cell CD8+_CIBERSORT(-0.145391534483714), T cell CD4+ Th1_XCELL(0.117648842043855) ) pro-tumoral: 0.847621883272622 ( T cell CD4+ Th2_XCELL(-0.284449893184916), Hematopoietic stem cell_XCELL(-0.248386652467132), Endothelial cell_XCELL(-0.314785337620574) ) dual: 0.139646507016747 ( Mast cell activated_CIBERSORT(0.145036019900032), Neutrophil_CIBERSORT(-0.157409562747365), T cell CD4+ memory resting_CIBERSORT(0.164951591704855), T cell CD4+ naive_CIBERSORT(-0.17340944497981), Common lymphoid progenitor_XCELL(-0.118815110894459) )	0.847621883272622	pro-tumoral	Anti-tumoral: -1.01348071866809 ( Myeloid dendritic cell activated_CIBERSORT(-0.154555541828595), NK cell activated_CIBERSORT(-0.143228848848719), Macrophage M1_CIBERSORT(-0.208955968656733), Myeloid dendritic cell activated_CIBERSORT(-0.154555541828595), NK cell activated_CIBERSORT(-0.143228848848719), Macrophage M1_CIBERSORT(-0.208955968656733) ) pro-tumoral: -0.680423851154012 ( Endothelial cell_XCELL(-0.13116310021643), T cell CD4+ Th2_XCELL(-0.355520500059871), Macrophage M2_CIBERSORT(0.146471674699295), Endothelial cell_XCELL(-0.13116310021643), T cell CD4+ Th2_XCELL(-0.355520500059871), Macrophage M2_CIBERSORT(0.146471674699295) ) dual: -0.373638774532008 ( T cell follicular helper_CIBERSORT(-0.124916000706305), Eosinophil_CIBERSORT(-0.181250260461314), NK cell resting_CIBERSORT(0.119346873901615), T cell follicular helper_CIBERSORT(-0.124916000706305), Eosinophil_CIBERSORT(-0.181250260461314), NK cell resting_CIBERSORT(0.119346873901615) )	-0.373638774532008	dual	Hot	Cold	Divergent	Immune: Divergent; Cox: Convergent; Survival: Divergent	1	1	Unique	Unique	Unique in Both	KIRP-4246 / KIRP-6761	KIRP-4246 / KIRP-6761	canonical_order	No	9.04957962673738
KIRP-4247 / KIRP-6600	2.71259073081802	extreme_discordance	1.99430158200956	0.186623266117406	10.6862430580062	high_complexity_multidimensional ; strongly_asymmetric_sig_int	KIRP-4247.4.8.0.1.4.3.N.2.11.3.3.1	hsa-miR-30c-2-3p	miRNA	KIRP-6600.4.8.0.1.6.3.N.3.6.3.3.3	PLD3	Coding gene	KIRP	Lipid metabolism	Glycerophospholipid metabolism	Unrelated	miRNA expression	Stemness	Gene expression	Stemness	-0.303218757457102	0.00039807035697817	-0.26024440346681	9.72922822615116e-16	Convergent	Underexpression	3.2e-11	Overexpression	5e-17	Protective	Meaningful Protective	Protective	0.00523	NS	0.0939	NS	Protective	0.000342	Protective	0.00867	Convergent	Protective	0.00122	NS	0.211	NS	Protective	0.000237	Protective	0.00248	Convergent	DSS / PFI	Convergent	Meaningful High	NS	2.99503957286713	0.0835198721435375	NS	1.67954071188208	0.194985492274652	NS	NS	3.23103373707607	0.0722550654045642	Low	4.37806098782948	0.0364043885560702	NS	NS	1.49975854027013	0.220708518178768	NS	0.0460044655350273	0.830167680993908	NS	Low	4.43841046370811	0.0351389489198891	NS	2.01696723942758	0.15554954570053	NS	NS	Anti-tumoral: 0.218119463935507 ( Macrophage M1_CIBERSORT(-0.190376771495648), T cell CD8+_CIBERSORT(-0.145391534483714), T cell CD4+ Th1_XCELL(0.117648842043855) ) pro-tumoral: 0.847621883272622 ( T cell CD4+ Th2_XCELL(-0.284449893184916), Hematopoietic stem cell_XCELL(-0.248386652467132), Endothelial cell_XCELL(-0.314785337620574) ) dual: 0.139646507016747 ( Mast cell activated_CIBERSORT(0.145036019900032), Neutrophil_CIBERSORT(-0.157409562747365), T cell CD4+ memory resting_CIBERSORT(0.164951591704855), T cell CD4+ naive_CIBERSORT(-0.17340944497981), Common lymphoid progenitor_XCELL(-0.118815110894459) )	0.847621883272622	pro-tumoral	Anti-tumoral: -0.657517028064462 ( T cell CD4+ Th1_XCELL(-0.166961645155104), Macrophage M1_CIBERSORT(-0.146980385350179), Myeloid dendritic cell activated_CIBERSORT(-0.137845335016633), NK cell activated_CIBERSORT(-0.205729662542546) ) pro-tumoral: 0.015348242870625 ( Endothelial cell_XCELL(-0.116767079986574), Macrophage M2_CIBERSORT(0.284312231582188), T cell regulatory (Tregs)_CIBERSORT(-0.152196908724989) ) dual: -0.706997376474871 ( Monocyte_CIBERSORT(-0.232325341503676), T cell CD4+ naive_CIBERSORT(-0.162099462538565), Common lymphoid progenitor_XCELL(-0.279693124635764), Class-switched memory B cell_XCELL(0.156551529717221), NK cell resting_CIBERSORT(-0.116669697092591), T cell follicular helper_CIBERSORT(-0.148687916807521), Macrophage M0_CIBERSORT(0.232470839973444), B cell plasma_CIBERSORT(-0.163109155717506), T cell gamma delta_CIBERSORT(0.132580609611096), Mast cell activated_CIBERSORT(-0.126015657481009) )	0.015348242870625	pro-tumoral	Hot	Cold	Divergent	Immune: Divergent; Phenotype: Convergent; Cox: Convergent	1	1	Unique	Unique	Unique in Both	KIRP-4247 / KIRP-6600	KIRP-4247 / KIRP-6600	canonical_order	No	1.09046242406348
KIRP-4254 / KIRP-6217	4.33324942872298	extreme_discordance	1.99430158200956	0.0005624127210412	3545.97523739768	high_complexity_multidimensional ; strongly_asymmetric_sig_int	KIRP-4254.3.2.0.1.4.3.N.2.11.3.3.1	hsa-miR-30c-2-3p	miRNA	KIRP-6217.3.2.0.1.3.2.N.0.0.11.2.3	NDUFS5	Coding gene	KIRP	Energy metabolism	Oxidative phosphorylation	Unrelated	miRNA expression	Stemness	CNV	Microsatellite instability	-0.303218757457102	0.00039807035697817	-0.28522922025928	2.56573109869475e-05	NS	Underexpression	3.2e-11	No data	No data	Protective	Meaningless	Protective	0.00523	NS	0.409	NS	Protective	0.000342	NS	0.116	NS	Protective	0.00122	NS	0.713	NS	Protective	0.000237	NS	0.5	NS		NS	Meaningful Mixed	NS	2.99503957286713	0.0835198721435375	Duplicated and Deleted	17.8473776201255	0.00013319600270067	NS	NS	3.23103373707607	0.0722550654045642	Duplicated and Deleted	24.1208821461291	5.78384961824607e-06	NS	NS	1.49975854027013	0.220708518178768	Deleted and Duplicated	16.6852273746632	0.000238149081549066	NS	Low	4.43841046370811	0.0351389489198891	Duplicated	20.6683888805199	3.25024710159383e-05	Divergent	Divergent	Anti-tumoral: 0.218119463935507 ( Macrophage M1_CIBERSORT(-0.190376771495648), T cell CD8+_CIBERSORT(-0.145391534483714), T cell CD4+ Th1_XCELL(0.117648842043855) ) pro-tumoral: 0.847621883272622 ( T cell CD4+ Th2_XCELL(-0.284449893184916), Hematopoietic stem cell_XCELL(-0.248386652467132), Endothelial cell_XCELL(-0.314785337620574) ) dual: 0.139646507016747 ( Mast cell activated_CIBERSORT(0.145036019900032), Neutrophil_CIBERSORT(-0.157409562747365), T cell CD4+ memory resting_CIBERSORT(0.164951591704855), T cell CD4+ naive_CIBERSORT(-0.17340944497981), Common lymphoid progenitor_XCELL(-0.118815110894459) )	0.847621883272622	pro-tumoral	Anti-tumoral: -0.226303594652721 ( Macrophage M1_CIBERSORT(-0.226303594652721) ) pro-tumoral: -0.040493674687652 ( Cancer associated fibroblast_XCELL(0.163552037010081), T cell CD4+ Th2_XCELL(-0.204045711697733) ) dual: 0 ( )	0	dual	Hot	Cold	Divergent	Only Divergent	1	1	Unique	Unique	Unique in Both	KIRP-4254 / KIRP-6217	KIRP-4254 / KIRP-6217	canonical_order	No	0.997431997365301
KIRP-4255 / KIRP-2526	3.76785266145998	extreme_discordance	1.99430158200956	0.0551387462291948	36.1687872575097	high_complexity_multidimensional ; strongly_asymmetric_sig_int	KIRP-4255.2.1.0.1.4.3.N.2.11.3.3.1	hsa-miR-30c-2-3p	miRNA	KIRP-2526.2.1.0.1.6.2.N.3.3.0.3.3	HEXA	Coding gene	KIRP	Carbohydrate metabolism	Amino sugar and nucleotide sugar metabolism	Unrelated	miRNA expression	Stemness	Gene expression	Microsatellite instability	-0.303218757457102	0.00039807035697817	-0.270997211851834	2.50962789191605e-05	NS	Underexpression	3.2e-11	Overexpression	2.9e-10	Protective	Meaningful Protective	Protective	0.00523	NS	0.194	NS	Protective	0.000342	Protective	0.0363	Convergent	Protective	0.00122	NS	0.905	NS	Protective	0.000237	NS	0.243	NS	DSS	Convergent	Meaningless	NS	2.99503957286713	0.0835198721435375	NS	0.482896025106867	0.487113456402896	NS	NS	3.23103373707607	0.0722550654045642	NS	1.89936033032455	0.168149935896221	NS	NS	1.49975854027013	0.220708518178768	NS	0.0246625735956584	0.875210784418161	NS	Low	4.43841046370811	0.0351389489198891	NS	0.0265617402741174	0.870535969589676	NS	NS	Anti-tumoral: 0.218119463935507 ( Macrophage M1_CIBERSORT(-0.190376771495648), T cell CD8+_CIBERSORT(-0.145391534483714), T cell CD4+ Th1_XCELL(0.117648842043855) ) pro-tumoral: 0.847621883272622 ( T cell CD4+ Th2_XCELL(-0.284449893184916), Hematopoietic stem cell_XCELL(-0.248386652467132), Endothelial cell_XCELL(-0.314785337620574) ) dual: 0.139646507016747 ( Mast cell activated_CIBERSORT(0.145036019900032), Neutrophil_CIBERSORT(-0.157409562747365), T cell CD4+ memory resting_CIBERSORT(0.164951591704855), T cell CD4+ naive_CIBERSORT(-0.17340944497981), Common lymphoid progenitor_XCELL(-0.118815110894459) )	0.847621883272622	pro-tumoral	Anti-tumoral: -0.337588743018063 ( NK cell activated_CIBERSORT(-0.196544089634823), Myeloid dendritic cell activated_CIBERSORT(-0.14104465338324) ) pro-tumoral: 0.161313895817374 ( T cell regulatory (Tregs)_CIBERSORT(-0.156154320919954), Macrophage M2_CIBERSORT(0.442592257472652), T cell CD4+ Th2_XCELL(-0.125124040735324) ) dual: -0.966837100639598 ( Macrophage M0_CIBERSORT(0.137904853688836), Mast cell activated_CIBERSORT(-0.163031062316478), B cell plasma_CIBERSORT(-0.249955915623376), Class-switched memory B cell_XCELL(-0.155346552230891), T cell CD4+ memory resting_CIBERSORT(-0.16165275179647), Common lymphoid progenitor_XCELL(-0.214846817962651), T cell follicular helper_CIBERSORT(-0.159908854398568) )	0.161313895817374	pro-tumoral	Hot	Cold	Divergent	Immune: Divergent; Cox: Convergent	1	1	Unique	Unique	Unique in Both	KIRP-4255 / KIRP-2526	KIRP-2526 / KIRP-4255	swapped_order	No	1.02472016411938
KIRP-4259 / KIRP-2503	3.05800283381224	extreme_discordance	0.0681815657636	0.0771566541341441	1.13163511676547	low_dimensional_flat ; symmetric_sig_int	KIRP-4259.2.13.0.1.4.3.P.1.5.3.2.3	hsa-miR-30d-5p	miRNA	KIRP-2503.2.13.0.1.7.1.N.0.5.0.1.1	HAGH	Coding gene	KIRP	Carbohydrate metabolism	Pyruvate metabolism	Unrelated	miRNA expression	Stemness	Methylation	Tumor mutational burden	0.235681802507137	0.0229141360729389	-0.200714640241867	0.0321408009615192	NS	Unchanged	0.063	No data	No data	Meaningful Protective	Meaningful Risky	Protective	0.021	Risky	0.0402	Divergent	Protective	0.0162	Risky	0.00668	Divergent	NS	0.809	NS	0.691	NS	NS	0.623	NS	0.557	NS	OS / DSS	Divergent	Meaningless	NS	2.96156992874601	0.0852651160034588	NS	0.0611081921301592	0.804752894122101	NS	Low	4.0446105430434	0.0443126022861025	NS	0.0330565716339037	0.855728177009669	NS	NS	0.186119048856829	0.666166521577626	NS	0.311515874751327	0.576751470380351	NS	NS	0.0635374460651127	0.800989777186513	NS	1.12402161038948	0.289054142291029	NS	NS	Anti-tumoral: -0.166089291682574 ( T cell CD8+_CIBERSORT(-0.135066867583612), NK cell activated_CIBERSORT(0.130127651382309), T cell CD4+ memory activated_CIBERSORT(-0.161150075481271) ) pro-tumoral: -1.16548210972569 ( Granulocyte-monocyte progenitor_XCELL(-0.194652163355687), Cancer associated fibroblast_XCELL(-0.241969748597918), Endothelial cell_XCELL(-0.329204015243699), T cell CD4+ Th2_XCELL(-0.155519638947964), Hematopoietic stem cell_XCELL(-0.24413654358042) ) dual: -0.057613037009412 ( Common lymphoid progenitor_XCELL(0.248687856401588), Neutrophil_CIBERSORT(-0.160339100291622), NK cell resting_CIBERSORT(-0.145961793119378) )	-0.057613037009412	dual	Anti-tumoral: 0.298691054757266 ( Macrophage M1_CIBERSORT(0.173069189036421), T cell CD4+ memory activated_CIBERSORT(0.125621865720845) ) pro-tumoral: 0.1941199988854 ( T cell CD4+ Th2_XCELL(0.1941199988854) ) dual: -0.201981820213107 ( Monocyte_CIBERSORT(-0.221225040125452), B cell naive_CIBERSORT(0.18735354868494), B cell memory_CIBERSORT(-0.190900982090808), B cell plasma_CIBERSORT(0.161311668071255), T cell CD4+ naive_CIBERSORT(-0.138521014753042) )	0.298691054757266	anti-tumoral	Cold	Cold	Convergent	Immune: Convergent; Cox: Divergent	1	1	Unique	Unique	Unique in Both	KIRP-4259 / KIRP-2503	KIRP-2503 / KIRP-4259	swapped_order	No	0.0726691099488721
KIRP-4262 / KIRP-2170	2.76501467382295	extreme_discordance	0.0681815657636	0.0638248501420086	1.06826049120206	low_dimensional_flat ; symmetric_sig_int	KIRP-4262.7.2.0.1.4.3.P.1.5.3.2.3	hsa-miR-30d-5p	miRNA	KIRP-2170.7.2.0.1.6.3.N.1.3.3.3.3	ENTPD1	Coding gene	KIRP	Nucleotide metabolism	Pyrimidine metabolism	Unrelated	miRNA expression	Stemness	Gene expression	Stemness	0.235681802507137	0.0229141360729389	-0.420873604858621	1.44295669129868e-16	Divergent	Unchanged	0.063	Unchanged	0.22	Meaningful Protective	Meaningful Risky	Protective	0.021	NS	0.165	NS	Protective	0.0162	NS	0.198	NS	NS	0.809	Risky	0.0376	NS	NS	0.623	NS	0.334	NS		NS	Meaningful High	NS	2.96156992874601	0.0852651160034588	NS	2.08980836916044	0.148284669519068	NS	Low	4.0446105430434	0.0443126022861025	NS	2.27654112684528	0.131344505820171	NS	NS	0.186119048856829	0.666166521577626	High	4.43747611663837	0.0351581860501139	NS	NS	0.0635374460651127	0.800989777186513	NS	1.0951074683564	0.295342323226551	NS	NS	Anti-tumoral: -0.166089291682574 ( T cell CD8+_CIBERSORT(-0.135066867583612), NK cell activated_CIBERSORT(0.130127651382309), T cell CD4+ memory activated_CIBERSORT(-0.161150075481271) ) pro-tumoral: -1.16548210972569 ( Granulocyte-monocyte progenitor_XCELL(-0.194652163355687), Cancer associated fibroblast_XCELL(-0.241969748597918), Endothelial cell_XCELL(-0.329204015243699), T cell CD4+ Th2_XCELL(-0.155519638947964), Hematopoietic stem cell_XCELL(-0.24413654358042) ) dual: -0.057613037009412 ( Common lymphoid progenitor_XCELL(0.248687856401588), Neutrophil_CIBERSORT(-0.160339100291622), NK cell resting_CIBERSORT(-0.145961793119378) )	-0.057613037009412	dual	Anti-tumoral: -0.378458010675115 ( T cell CD4+ Th1_XCELL(-0.452582659045877), T cell CD4+ memory activated_CIBERSORT(0.204560825439864), NK cell activated_CIBERSORT(-0.130436177069102) ) pro-tumoral: 0.599451131140529 ( Cancer associated fibroblast_XCELL(0.219929054219589), Endothelial cell_XCELL(0.148975372516324), Hematopoietic stem cell_XCELL(0.230546704404616) ) dual: 0.369593169393004 ( Myeloid dendritic cell resting_CIBERSORT(0.238265477357947), B cell naive_CIBERSORT(0.131327692035057) )	0.599451131140529	pro-tumoral	Cold	Hot	Divergent	Only Divergent	1	1	Unique	Unique	Unique in Both	KIRP-4262 / KIRP-2170	KIRP-2170 / KIRP-4262	swapped_order	No	0.0660032079528043
KIRP-4264 / KIRP-2166	4.7649218628028	extreme_discordance	0.0681815657636	0.133233467933798	1.95409809736179	intermediate_complexity ; moderately_asymmetric_sig_int	KIRP-4264.7.1.0.1.4.3.P.1.5.3.2.3	hsa-miR-30d-5p	miRNA	KIRP-2166.7.1.0.1.3.2.N.0.3.11.2.3	ENPP4	Coding gene	KIRP	Nucleotide metabolism	Purine metabolism	Unrelated	miRNA expression	Stemness	CNV	Microsatellite instability	0.235681802507137	0.0229141360729389	-0.270793249393447	9.09873091063752e-05	NS	Unchanged	0.063	No data	No data	Meaningful Protective	Meaningful Risky	Protective	0.021	NS	0.746	NS	Protective	0.0162	NS	0.682	NS	NS	0.809	Risky	0.0177	NS	NS	0.623	NS	0.636	NS		NS	Meaningful Mixed	NS	2.96156992874601	0.0852651160034588	Deleted and Duplicated	7.10823147786983	0.0286066594907412	NS	Low	4.0446105430434	0.0443126022861025	Duplicated and Deleted	15.9222413753157	0.000348762045046303	Divergent	NS	0.186119048856829	0.666166521577626	Duplicated	16.4197652096105	0.000271952645349405	NS	NS	0.0635374460651127	0.800989777186513	Duplicated and Deleted	20.6033751802095	3.35763841730063e-05	NS	Divergent	Anti-tumoral: -0.166089291682574 ( T cell CD8+_CIBERSORT(-0.135066867583612), NK cell activated_CIBERSORT(0.130127651382309), T cell CD4+ memory activated_CIBERSORT(-0.161150075481271) ) pro-tumoral: -1.16548210972569 ( Granulocyte-monocyte progenitor_XCELL(-0.194652163355687), Cancer associated fibroblast_XCELL(-0.241969748597918), Endothelial cell_XCELL(-0.329204015243699), T cell CD4+ Th2_XCELL(-0.155519638947964), Hematopoietic stem cell_XCELL(-0.24413654358042) ) dual: -0.057613037009412 ( Common lymphoid progenitor_XCELL(0.248687856401588), Neutrophil_CIBERSORT(-0.160339100291622), NK cell resting_CIBERSORT(-0.145961793119378) )	-0.057613037009412	dual	Anti-tumoral: 0 ( ) pro-tumoral: 0 ( ) dual: -0.116512515069496 ( Neutrophil_CIBERSORT(-0.116512515069496) )	-0.116512515069496	dual	Cold	Cold	Convergent	Immune: Convergent; Survival: Divergent	1	1	Unique	Unique	Unique in Both	KIRP-4264 / KIRP-2166	KIRP-2166 / KIRP-4264	swapped_order	No	0.100707516848699
KIRP-4264 / KIRP-2171	2.76501467382295	extreme_discordance	0.0681815657636	0.0638248501420086	1.06826049120206	low_dimensional_flat ; symmetric_sig_int	KIRP-4264.7.1.0.1.4.3.P.1.5.3.2.3	hsa-miR-30d-5p	miRNA	KIRP-2171.7.1.0.1.6.3.N.1.3.3.3.3	ENTPD1	Coding gene	KIRP	Nucleotide metabolism	Purine metabolism	Unrelated	miRNA expression	Stemness	Gene expression	Stemness	0.235681802507137	0.0229141360729389	-0.420873604858621	1.44295669129868e-16	Divergent	Unchanged	0.063	Unchanged	0.22	Meaningful Protective	Meaningful Risky	Protective	0.021	NS	0.165	NS	Protective	0.0162	NS	0.198	NS	NS	0.809	Risky	0.0376	NS	NS	0.623	NS	0.334	NS		NS	Meaningful High	NS	2.96156992874601	0.0852651160034588	NS	2.08980836916044	0.148284669519068	NS	Low	4.0446105430434	0.0443126022861025	NS	2.27654112684528	0.131344505820171	NS	NS	0.186119048856829	0.666166521577626	High	4.43747611663837	0.0351581860501139	NS	NS	0.0635374460651127	0.800989777186513	NS	1.0951074683564	0.295342323226551	NS	NS	Anti-tumoral: -0.166089291682574 ( T cell CD8+_CIBERSORT(-0.135066867583612), NK cell activated_CIBERSORT(0.130127651382309), T cell CD4+ memory activated_CIBERSORT(-0.161150075481271) ) pro-tumoral: -1.16548210972569 ( Granulocyte-monocyte progenitor_XCELL(-0.194652163355687), Cancer associated fibroblast_XCELL(-0.241969748597918), Endothelial cell_XCELL(-0.329204015243699), T cell CD4+ Th2_XCELL(-0.155519638947964), Hematopoietic stem cell_XCELL(-0.24413654358042) ) dual: -0.057613037009412 ( Common lymphoid progenitor_XCELL(0.248687856401588), Neutrophil_CIBERSORT(-0.160339100291622), NK cell resting_CIBERSORT(-0.145961793119378) )	-0.057613037009412	dual	Anti-tumoral: -0.378458010675115 ( T cell CD4+ Th1_XCELL(-0.452582659045877), T cell CD4+ memory activated_CIBERSORT(0.204560825439864), NK cell activated_CIBERSORT(-0.130436177069102) ) pro-tumoral: 0.599451131140529 ( Cancer associated fibroblast_XCELL(0.219929054219589), Endothelial cell_XCELL(0.148975372516324), Hematopoietic stem cell_XCELL(0.230546704404616) ) dual: 0.369593169393004 ( Myeloid dendritic cell resting_CIBERSORT(0.238265477357947), B cell naive_CIBERSORT(0.131327692035057) )	0.599451131140529	pro-tumoral	Cold	Hot	Divergent	Only Divergent	1	1	Unique	Unique	Unique in Both	KIRP-4264 / KIRP-2171	KIRP-2171 / KIRP-4264	swapped_order	No	0.0660032079528043
KIRP-4271 / KIRP-1644	1.00325053988091	moderate_discordance	0.0681815657636	0.0735839885105558	1.07923582696366	low_dimensional_flat ; symmetric_sig_int	KIRP-4271.1.2.0.1.4.3.P.1.5.3.2.3	hsa-miR-30d-5p	miRNA	KIRP-1644.1.2.0.1.6.3.N.3.3.3.1.3	AZIN2	Coding gene	KIRP	Amino acid metabolism	Arginine and proline metabolism	Unrelated	miRNA expression	Stemness	Gene expression	Stemness	0.235681802507137	0.0229141360729389	-0.360643493926499	8.84220286052982e-21	Divergent	Unchanged	0.063	Overexpression	1.2e-08	Meaningful Protective	Meaningful Protective	Protective	0.021	NS	0.0504	NS	Protective	0.0162	Protective	0.012	Convergent	NS	0.809	NS	0.288	NS	NS	0.623	NS	0.273	NS	DSS	Convergent	Meaningful High	NS	2.96156992874601	0.0852651160034588	NS	3.70464927382104	0.0542610740367348	NS	Low	4.0446105430434	0.0443126022861025	Low	5.90376181997851	0.0151085823090749	Convergent	NS	0.186119048856829	0.666166521577626	NS	0.14403571730844	0.704301474724581	NS	NS	0.0635374460651127	0.800989777186513	NS	0.0157298387153063	0.900192121136	NS	Convergent	Anti-tumoral: -0.166089291682574 ( T cell CD8+_CIBERSORT(-0.135066867583612), NK cell activated_CIBERSORT(0.130127651382309), T cell CD4+ memory activated_CIBERSORT(-0.161150075481271) ) pro-tumoral: -1.16548210972569 ( Granulocyte-monocyte progenitor_XCELL(-0.194652163355687), Cancer associated fibroblast_XCELL(-0.241969748597918), Endothelial cell_XCELL(-0.329204015243699), T cell CD4+ Th2_XCELL(-0.155519638947964), Hematopoietic stem cell_XCELL(-0.24413654358042) ) dual: -0.057613037009412 ( Common lymphoid progenitor_XCELL(0.248687856401588), Neutrophil_CIBERSORT(-0.160339100291622), NK cell resting_CIBERSORT(-0.145961793119378) )	-0.057613037009412	dual	Anti-tumoral: -0.119914289635976 ( Macrophage M1_CIBERSORT(-0.119914289635976) ) pro-tumoral: -0.754017436932533 ( Endothelial cell_XCELL(-0.289142797072668), Hematopoietic stem cell_XCELL(-0.264283042942488), T cell CD4+ Th2_XCELL(-0.200591596917377) ) dual: -0.120005851622544 ( T cell CD4+ naive_CIBERSORT(-0.191865884881548), Mast cell activated_CIBERSORT(0.189156823920774), Class-switched memory B cell_XCELL(0.121179085100206), Common lymphoid progenitor_XCELL(-0.116169876008), Macrophage M0_CIBERSORT(-0.122305999753976) )	-0.119914289635976	anti-tumoral	Cold	Cold	Convergent	Immune: Convergent; Phenotype: Divergent; Cox: Convergent; Survival: Convergent	1	1	Unique	Unique	Unique in Both	KIRP-4271 / KIRP-1644	KIRP-1644 / KIRP-4271	swapped_order	No	0.0708827771370779
KIRP-4277 / KIRP-2178	1.49082598818472	moderate_discordance	0.269726164647281	0.183807118390781	1.46744134290726	intermediate_complexity ; symmetric_sig_int	KIRP-4277.7.1.0.1.4.2.N.2.8.0.2.1	hsa-miR-30e-3p	miRNA	KIRP-2178.7.1.0.1.3.2.N.0.3.8.2.3	ENTPD4	Coding gene	KIRP	Nucleotide metabolism	Purine metabolism	Unrelated	miRNA expression	Microsatellite instability	CNV	Microsatellite instability	-0.178194267561095	0.0243580346084439	-0.241562377069445	0.00095281344243713	Convergent	Underexpression	0.019	No data	No data	Meaningful Protective	Meaningful Protective	Protective	0.00955	NS	0.221	NS	Protective	0.00122	Protective	0.0346	Convergent	NS	0.0773	NS	0.611	NS	Protective	0.00175	NS	0.185	NS	DSS	Convergent	Meaningful Deleted and Duplicated	NS	1.6452464315672	0.199607153991337	Deleted and Duplicated	21.5363003000217	2.1059682022706e-05	NS	NS	1.97832413150544	0.159567067404696	Deleted and Duplicated	28.2480870071164	7.34523752488059e-07	NS	NS	1.51362354141774	0.218586997625151	NS	2.74344884038619	0.253669149972871	NS	NS	2.92181369306316	0.0873895877837245	Deleted and Duplicated	6.44563400728303	0.0398426630991523	NS	NS	Anti-tumoral: 0.207532346239816 ( Myeloid dendritic cell activated_CIBERSORT(-0.207532346239816) ) pro-tumoral: -0.069043090727468 ( Macrophage M2_CIBERSORT(0.186023106998145), Granulocyte-monocyte progenitor_XCELL(-0.116980016270677) ) dual: 0.315030818895364 ( Mast cell activated_CIBERSORT(-0.132650924720223), T cell CD4+ memory resting_CIBERSORT(-0.182379894175141) )	0.315030818895364	dual	Anti-tumoral: 0 ( ) pro-tumoral: 0 ( ) dual: -0.160307108591894 ( Monocyte_CIBERSORT(-0.160307108591894) )	-0.160307108591894	dual	Hot	Cold	Divergent	Immune: Divergent; Phenotype: Convergent; Cox: Convergent	1	1	Unique	Unique	Unique in Both	KIRP-4277 / KIRP-2178	KIRP-2178 / KIRP-4277	swapped_order	No	0.226766641519031
KIRP-4290 / KIRP-2177	1.49082598818472	moderate_discordance	0.269726164647281	0.183807118390781	1.46744134290726	intermediate_complexity ; symmetric_sig_int	KIRP-4290.7.2.0.1.4.2.N.2.8.0.2.1	hsa-miR-30e-3p	miRNA	KIRP-2177.7.2.0.1.3.2.N.0.3.8.2.3	ENTPD4	Coding gene	KIRP	Nucleotide metabolism	Pyrimidine metabolism	Unrelated	miRNA expression	Microsatellite instability	CNV	Microsatellite instability	-0.178194267561095	0.0243580346084439	-0.241562377069445	0.00095281344243713	Convergent	Underexpression	0.019	No data	No data	Meaningful Protective	Meaningful Protective	Protective	0.00955	NS	0.221	NS	Protective	0.00122	Protective	0.0346	Convergent	NS	0.0773	NS	0.611	NS	Protective	0.00175	NS	0.185	NS	DSS	Convergent	Meaningful Deleted and Duplicated	NS	1.6452464315672	0.199607153991337	Deleted and Duplicated	21.5363003000217	2.1059682022706e-05	NS	NS	1.97832413150544	0.159567067404696	Deleted and Duplicated	28.2480870071164	7.34523752488059e-07	NS	NS	1.51362354141774	0.218586997625151	NS	2.74344884038619	0.253669149972871	NS	NS	2.92181369306316	0.0873895877837245	Deleted and Duplicated	6.44563400728303	0.0398426630991523	NS	NS	Anti-tumoral: 0.207532346239816 ( Myeloid dendritic cell activated_CIBERSORT(-0.207532346239816) ) pro-tumoral: -0.069043090727468 ( Macrophage M2_CIBERSORT(0.186023106998145), Granulocyte-monocyte progenitor_XCELL(-0.116980016270677) ) dual: 0.315030818895364 ( Mast cell activated_CIBERSORT(-0.132650924720223), T cell CD4+ memory resting_CIBERSORT(-0.182379894175141) )	0.315030818895364	dual	Anti-tumoral: 0 ( ) pro-tumoral: 0 ( ) dual: -0.160307108591894 ( Monocyte_CIBERSORT(-0.160307108591894) )	-0.160307108591894	dual	Hot	Cold	Divergent	Immune: Divergent; Phenotype: Convergent; Cox: Convergent	1	1	Unique	Unique	Unique in Both	KIRP-4290 / KIRP-2177	KIRP-2177 / KIRP-4290	swapped_order	No	0.226766641519031
KIRP-4293 / KIRP-6622	3.16510070974682	extreme_discordance	0.269726164647281	0.00026474853719756	1018.80134070769	intermediate_complexity ; strongly_asymmetric_sig_int	KIRP-4293.4.7.0.1.4.2.N.2.8.0.2.1	hsa-miR-30e-3p	miRNA	KIRP-6622.4.7.0.1.3.2.N.0.0.11.3.3	PNPLA3	Coding gene	KIRP	Lipid metabolism	Glycerolipid metabolism	Unrelated	miRNA expression	Microsatellite instability	CNV	Microsatellite instability	-0.178194267561095	0.0243580346084439	-0.223089784008505	0.00364506454214963	Convergent	Underexpression	0.019	No data	No data	Meaningful Protective	Meaningless	Protective	0.00955	NS	0.355	NS	Protective	0.00122	NS	0.11	NS	NS	0.0773	NS	0.453	NS	Protective	0.00175	NS	0.271	NS		NS	Meaningful Mixed	NS	1.6452464315672	0.199607153991337	Duplicated and Deleted	13.6151739496261	0.00110535693860236	NS	NS	1.97832413150544	0.159567067404696	Duplicated and Deleted	23.8341874029696	6.675318085958e-06	NS	NS	1.51362354141774	0.218586997625151	Duplicated and Deleted	11.1868544427735	0.00372224900780416	NS	NS	2.92181369306316	0.0873895877837245	Deleted and Duplicated	8.63494276586528	0.0133335564099151	NS	NS	Anti-tumoral: 0.207532346239816 ( Myeloid dendritic cell activated_CIBERSORT(-0.207532346239816) ) pro-tumoral: -0.069043090727468 ( Macrophage M2_CIBERSORT(0.186023106998145), Granulocyte-monocyte progenitor_XCELL(-0.116980016270677) ) dual: 0.315030818895364 ( Mast cell activated_CIBERSORT(-0.132650924720223), T cell CD4+ memory resting_CIBERSORT(-0.182379894175141) )	0.315030818895364	dual	Anti-tumoral: -0.56986646633822 ( NK cell activated_CIBERSORT(-0.135663095908335), Macrophage M1_CIBERSORT(-0.149270137260775), NK cell activated_CIBERSORT(-0.135663095908335), Macrophage M1_CIBERSORT(-0.149270137260775) ) pro-tumoral: -0.263375792090096 ( T cell CD4+ Th2_XCELL(-0.131687896045048), T cell CD4+ Th2_XCELL(-0.131687896045048) ) dual: -0.281535746714154 ( Common lymphoid progenitor_XCELL(-0.116763057870536), Class-switched memory B cell_XCELL(0.128028552162997), Monocyte_CIBERSORT(-0.152033367649538), Common lymphoid progenitor_XCELL(-0.116763057870536), Class-switched memory B cell_XCELL(0.128028552162997), Monocyte_CIBERSORT(-0.152033367649538) )	-0.263375792090096	pro-tumoral	Hot	Cold	Divergent	Immune: Divergent; Phenotype: Convergent	1	1	Unique	Unique	Unique in Both	KIRP-4293 / KIRP-6622	KIRP-4293 / KIRP-6622	canonical_order	No	0.134995456592239
KIRP-4293 / KIRP-1994	2.17246554212023	strong_discordance	0.269726164647281	0.0979609565834318	2.75340476506637	intermediate_complexity ; moderately_asymmetric_sig_int	KIRP-4293.4.7.0.1.4.2.N.2.8.0.2.1	hsa-miR-30e-3p	miRNA	KIRP-1994.4.7.0.1.6.3.N.3.3.8.2.3	DGKH	Coding gene	KIRP	Lipid metabolism	Glycerolipid metabolism	Unrelated	miRNA expression	Microsatellite instability	Gene expression	Stemness	-0.178194267561095	0.0243580346084439	-0.218387528046688	0.0362709276926992	NS	Underexpression	0.019	Overexpression	6.4e-07	Meaningful Protective	Meaningful Protective	Protective	0.00955	NS	0.101	NS	Protective	0.00122	Protective	0.00695	Convergent	NS	0.0773	NS	0.458	NS	Protective	0.00175	NS	0.0532	NS	DSS	Convergent	Meaningful Low	NS	1.6452464315672	0.199607153991337	Low	4.80107792370692	0.0284419365349274	NS	NS	1.97832413150544	0.159567067404696	Low	9.96674563601814	0.00159392980041528	NS	NS	1.51362354141774	0.218586997625151	NS	1.00488463810977	0.316131448083497	NS	NS	2.92181369306316	0.0873895877837245	High	3.86488012345592	0.0493067159480864	NS	NS	Anti-tumoral: 0.207532346239816 ( Myeloid dendritic cell activated_CIBERSORT(-0.207532346239816) ) pro-tumoral: -0.069043090727468 ( Macrophage M2_CIBERSORT(0.186023106998145), Granulocyte-monocyte progenitor_XCELL(-0.116980016270677) ) dual: 0.315030818895364 ( Mast cell activated_CIBERSORT(-0.132650924720223), T cell CD4+ memory resting_CIBERSORT(-0.182379894175141) )	0.315030818895364	dual	Anti-tumoral: -0.336938346306979 ( T cell CD8+_CIBERSORT(-0.136496124920613), Myeloid dendritic cell activated_CIBERSORT(0.171426710372969), Macrophage M1_CIBERSORT(-0.153699381653179), T cell CD4+ Th1_XCELL(-0.218169550106156) ) pro-tumoral: -1.16253033016703 ( Cancer associated fibroblast_XCELL(-0.132238323009484), Endothelial cell_XCELL(-0.435111531240376), Hematopoietic stem cell_XCELL(-0.424847862214921), T cell CD4+ Th2_XCELL(-0.170332613702245) ) dual: 0.350803359205888 ( B cell memory_CIBERSORT(-0.135516004635334), B cell plasma_CIBERSORT(0.115943405215105), Mast cell activated_CIBERSORT(0.264659293816376), Neutrophil_CIBERSORT(0.117753276569722), T cell gamma delta_CIBERSORT(-0.162515126095665), T cell CD4+ memory resting_CIBERSORT(0.217812267153674), Class-switched memory B cell_XCELL(0.118999521002856), Macrophage M0_CIBERSORT(-0.186333273820846) )	0.350803359205888	dual	Hot	Cold	Divergent	Immune: Divergent; Cox: Convergent	1	1	Unique	Unique	Unique in Both	KIRP-4293 / KIRP-1994	KIRP-1994 / KIRP-4293	swapped_order	No	0.183843560615356
KIRP-4295 / KIRP-2368	1.06144542548297	moderate_discordance	0.269726164647281	0.449365869835258	1.66600770979297	high_complexity_multidimensional ; moderately_asymmetric_sig_int	KIRP-4295.2.13.0.1.4.2.N.2.8.0.2.1	hsa-miR-30e-3p	miRNA	KIRP-2368.2.13.0.1.3.2.N.0.6.11.2.3	GLO1	Coding gene	KIRP	Carbohydrate metabolism	Pyruvate metabolism	Unrelated	miRNA expression	Microsatellite instability	CNV	Microsatellite instability	-0.178194267561095	0.0243580346084439	-0.374823445248274	1.78590554061664e-09	Convergent	Underexpression	0.019	No data	No data	Meaningful Protective	Meaningful Protective	Protective	0.00955	NS	0.0945	NS	Protective	0.00122	Protective	0.0198	Convergent	NS	0.0773	NS	0.155	NS	Protective	0.00175	Protective	0.0381	Convergent	DSS / PFI	Convergent	Meaningful Mixed	NS	1.6452464315672	0.199607153991337	Duplicated and Deleted	9.9509308395896	0.00690530432611769	NS	NS	1.97832413150544	0.159567067404696	Deleted and Duplicated	20.3450618362585	3.82055059420239e-05	NS	NS	1.51362354141774	0.218586997625151	Duplicated and Deleted	12.7733285374252	0.00168386376056418	NS	NS	2.92181369306316	0.0873895877837245	Duplicated and Deleted	22.5226088251155	1.28610857719202e-05	NS	NS	Anti-tumoral: 0.207532346239816 ( Myeloid dendritic cell activated_CIBERSORT(-0.207532346239816) ) pro-tumoral: -0.069043090727468 ( Macrophage M2_CIBERSORT(0.186023106998145), Granulocyte-monocyte progenitor_XCELL(-0.116980016270677) ) dual: 0.315030818895364 ( Mast cell activated_CIBERSORT(-0.132650924720223), T cell CD4+ memory resting_CIBERSORT(-0.182379894175141) )	0.315030818895364	dual	Anti-tumoral: -0.150792464066971 ( Myeloid dendritic cell activated_CIBERSORT(-0.150792464066971) ) pro-tumoral: 0 ( ) dual: 0 ( )	0	dual	Hot	Cold	Divergent	Immune: Divergent; Phenotype: Convergent; Cox: Convergent	1	1	Unique	Unique	Unique in Both	KIRP-4295 / KIRP-2368	KIRP-2368 / KIRP-4295	swapped_order	No	0.35954601724127
KIRP-4297 / KIRP-1993	2.17246554212023	strong_discordance	0.269726164647281	0.0979609565834318	2.75340476506637	intermediate_complexity ; moderately_asymmetric_sig_int	KIRP-4297.4.8.0.1.4.2.N.2.8.0.2.1	hsa-miR-30e-3p	miRNA	KIRP-1993.4.8.0.1.6.3.N.3.3.8.2.3	DGKH	Coding gene	KIRP	Lipid metabolism	Glycerophospholipid metabolism	Unrelated	miRNA expression	Microsatellite instability	Gene expression	Stemness	-0.178194267561095	0.0243580346084439	-0.218387528046688	0.0362709276926992	NS	Underexpression	0.019	Overexpression	6.4e-07	Meaningful Protective	Meaningful Protective	Protective	0.00955	NS	0.101	NS	Protective	0.00122	Protective	0.00695	Convergent	NS	0.0773	NS	0.458	NS	Protective	0.00175	NS	0.0532	NS	DSS	Convergent	Meaningful Low	NS	1.6452464315672	0.199607153991337	Low	4.80107792370692	0.0284419365349274	NS	NS	1.97832413150544	0.159567067404696	Low	9.96674563601814	0.00159392980041528	NS	NS	1.51362354141774	0.218586997625151	NS	1.00488463810977	0.316131448083497	NS	NS	2.92181369306316	0.0873895877837245	High	3.86488012345592	0.0493067159480864	NS	NS	Anti-tumoral: 0.207532346239816 ( Myeloid dendritic cell activated_CIBERSORT(-0.207532346239816) ) pro-tumoral: -0.069043090727468 ( Macrophage M2_CIBERSORT(0.186023106998145), Granulocyte-monocyte progenitor_XCELL(-0.116980016270677) ) dual: 0.315030818895364 ( Mast cell activated_CIBERSORT(-0.132650924720223), T cell CD4+ memory resting_CIBERSORT(-0.182379894175141) )	0.315030818895364	dual	Anti-tumoral: -0.336938346306979 ( T cell CD8+_CIBERSORT(-0.136496124920613), Myeloid dendritic cell activated_CIBERSORT(0.171426710372969), Macrophage M1_CIBERSORT(-0.153699381653179), T cell CD4+ Th1_XCELL(-0.218169550106156) ) pro-tumoral: -1.16253033016703 ( Cancer associated fibroblast_XCELL(-0.132238323009484), Endothelial cell_XCELL(-0.435111531240376), Hematopoietic stem cell_XCELL(-0.424847862214921), T cell CD4+ Th2_XCELL(-0.170332613702245) ) dual: 0.350803359205888 ( B cell memory_CIBERSORT(-0.135516004635334), B cell plasma_CIBERSORT(0.115943405215105), Mast cell activated_CIBERSORT(0.264659293816376), Neutrophil_CIBERSORT(0.117753276569722), T cell gamma delta_CIBERSORT(-0.162515126095665), T cell CD4+ memory resting_CIBERSORT(0.217812267153674), Class-switched memory B cell_XCELL(0.118999521002856), Macrophage M0_CIBERSORT(-0.186333273820846) )	0.350803359205888	dual	Hot	Cold	Divergent	Immune: Divergent; Cox: Convergent	1	1	Unique	Unique	Unique in Both	KIRP-4297 / KIRP-1993	KIRP-1993 / KIRP-4297	swapped_order	No	0.183843560615356
KIRP-4300 / KIRP-2166	4.7894664507313	extreme_discordance	0.101671707991382	0.133233467933798	1.31042814727861	intermediate_complexity ; symmetric_sig_int	KIRP-4300.7.1.0.1.4.3.P.1.5.0.3.3	hsa-miR-30e-5p	miRNA	KIRP-2166.7.1.0.1.3.2.N.0.3.11.2.3	ENPP4	Coding gene	KIRP	Nucleotide metabolism	Purine metabolism	Unrelated	miRNA expression	Stemness	CNV	Microsatellite instability	0.283812211846455	0.00010384469815154	-0.270793249393447	9.09873091063752e-05	NS	Unchanged	0.24	No data	No data	Meaningful Protective	Meaningful Risky	Protective	0.00191	NS	0.746	NS	Protective	0.00544	NS	0.682	NS	NS	0.318	Risky	0.0177	NS	NS	0.684	NS	0.636	NS		NS	Meaningful Mixed	NS	1.73597928169605	0.187649085767296	Deleted and Duplicated	7.10823147786983	0.0286066594907412	NS	NS	0.174088554726426	0.67650345112563	Duplicated and Deleted	15.9222413753157	0.000348762045046303	NS	NS	0.432597889938657	0.510716948848388	Duplicated	16.4197652096105	0.000271952645349405	NS	NS	0.991233344673816	0.319441121009436	Duplicated and Deleted	20.6033751802095	3.35763841730063e-05	NS	NS	Anti-tumoral: -0.212953445109022 ( Myeloid dendritic cell activated_CIBERSORT(-0.212953445109022) ) pro-tumoral: -0.169578092615011 ( Cancer associated fibroblast_XCELL(-0.2044079411163), Macrophage M2_CIBERSORT(0.245342963462189), Granulocyte-monocyte progenitor_XCELL(-0.2105131149609) ) dual: -0.548386225876142 ( T cell CD4+ naive_CIBERSORT(0.13188557405729), Class-switched memory B cell_XCELL(-0.178950377806866), T cell CD4+ memory resting_CIBERSORT(-0.21169846034112), Mast cell activated_CIBERSORT(-0.289622961785446) )	-0.169578092615011	pro-tumoral	Anti-tumoral: 0 ( ) pro-tumoral: 0 ( ) dual: -0.116512515069496 ( Neutrophil_CIBERSORT(-0.116512515069496) )	-0.116512515069496	dual	Cold	Cold	Convergent	Only Convergent	1	1	Unique	Unique	Unique in Both	KIRP-4300 / KIRP-2166	KIRP-2166 / KIRP-4300	swapped_order	No	0.11745258796259
KIRP-4300 / KIRP-2171	2.75374578160313	extreme_discordance	0.101671707991382	0.0638248501420086	1.59297997198842	intermediate_complexity ; moderately_asymmetric_sig_int	KIRP-4300.7.1.0.1.4.3.P.1.5.0.3.3	hsa-miR-30e-5p	miRNA	KIRP-2171.7.1.0.1.6.3.N.1.3.3.3.3	ENTPD1	Coding gene	KIRP	Nucleotide metabolism	Purine metabolism	Unrelated	miRNA expression	Stemness	Gene expression	Stemness	0.283812211846455	0.00010384469815154	-0.420873604858621	1.44295669129868e-16	Divergent	Unchanged	0.24	Unchanged	0.22	Meaningful Protective	Meaningful Risky	Protective	0.00191	NS	0.165	NS	Protective	0.00544	NS	0.198	NS	NS	0.318	Risky	0.0376	NS	NS	0.684	NS	0.334	NS		NS	Meaningful High	NS	1.73597928169605	0.187649085767296	NS	2.08980836916044	0.148284669519068	NS	NS	0.174088554726426	0.67650345112563	NS	2.27654112684528	0.131344505820171	NS	NS	0.432597889938657	0.510716948848388	High	4.43747611663837	0.0351581860501139	NS	NS	0.991233344673816	0.319441121009436	NS	1.0951074683564	0.295342323226551	NS	NS	Anti-tumoral: -0.212953445109022 ( Myeloid dendritic cell activated_CIBERSORT(-0.212953445109022) ) pro-tumoral: -0.169578092615011 ( Cancer associated fibroblast_XCELL(-0.2044079411163), Macrophage M2_CIBERSORT(0.245342963462189), Granulocyte-monocyte progenitor_XCELL(-0.2105131149609) ) dual: -0.548386225876142 ( T cell CD4+ naive_CIBERSORT(0.13188557405729), Class-switched memory B cell_XCELL(-0.178950377806866), T cell CD4+ memory resting_CIBERSORT(-0.21169846034112), Mast cell activated_CIBERSORT(-0.289622961785446) )	-0.169578092615011	pro-tumoral	Anti-tumoral: -0.378458010675115 ( T cell CD4+ Th1_XCELL(-0.452582659045877), T cell CD4+ memory activated_CIBERSORT(0.204560825439864), NK cell activated_CIBERSORT(-0.130436177069102) ) pro-tumoral: 0.599451131140529 ( Cancer associated fibroblast_XCELL(0.219929054219589), Endothelial cell_XCELL(0.148975372516324), Hematopoietic stem cell_XCELL(0.230546704404616) ) dual: 0.369593169393004 ( Myeloid dendritic cell resting_CIBERSORT(0.238265477357947), B cell naive_CIBERSORT(0.131327692035057) )	0.599451131140529	pro-tumoral	Cold	Hot	Divergent	Only Divergent	1	1	Unique	Unique	Unique in Both	KIRP-4300 / KIRP-2171	KIRP-2171 / KIRP-4300	swapped_order	No	0.0827482790666953
KIRP-4301 / KIRP-2170	2.75374578160313	extreme_discordance	0.101671707991382	0.0638248501420086	1.59297997198842	intermediate_complexity ; moderately_asymmetric_sig_int	KIRP-4301.7.2.0.1.4.3.P.1.5.0.3.3	hsa-miR-30e-5p	miRNA	KIRP-2170.7.2.0.1.6.3.N.1.3.3.3.3	ENTPD1	Coding gene	KIRP	Nucleotide metabolism	Pyrimidine metabolism	Unrelated	miRNA expression	Stemness	Gene expression	Stemness	0.283812211846455	0.00010384469815154	-0.420873604858621	1.44295669129868e-16	Divergent	Unchanged	0.24	Unchanged	0.22	Meaningful Protective	Meaningful Risky	Protective	0.00191	NS	0.165	NS	Protective	0.00544	NS	0.198	NS	NS	0.318	Risky	0.0376	NS	NS	0.684	NS	0.334	NS		NS	Meaningful High	NS	1.73597928169605	0.187649085767296	NS	2.08980836916044	0.148284669519068	NS	NS	0.174088554726426	0.67650345112563	NS	2.27654112684528	0.131344505820171	NS	NS	0.432597889938657	0.510716948848388	High	4.43747611663837	0.0351581860501139	NS	NS	0.991233344673816	0.319441121009436	NS	1.0951074683564	0.295342323226551	NS	NS	Anti-tumoral: -0.212953445109022 ( Myeloid dendritic cell activated_CIBERSORT(-0.212953445109022) ) pro-tumoral: -0.169578092615011 ( Cancer associated fibroblast_XCELL(-0.2044079411163), Macrophage M2_CIBERSORT(0.245342963462189), Granulocyte-monocyte progenitor_XCELL(-0.2105131149609) ) dual: -0.548386225876142 ( T cell CD4+ naive_CIBERSORT(0.13188557405729), Class-switched memory B cell_XCELL(-0.178950377806866), T cell CD4+ memory resting_CIBERSORT(-0.21169846034112), Mast cell activated_CIBERSORT(-0.289622961785446) )	-0.169578092615011	pro-tumoral	Anti-tumoral: -0.378458010675115 ( T cell CD4+ Th1_XCELL(-0.452582659045877), T cell CD4+ memory activated_CIBERSORT(0.204560825439864), NK cell activated_CIBERSORT(-0.130436177069102) ) pro-tumoral: 0.599451131140529 ( Cancer associated fibroblast_XCELL(0.219929054219589), Endothelial cell_XCELL(0.148975372516324), Hematopoietic stem cell_XCELL(0.230546704404616) ) dual: 0.369593169393004 ( Myeloid dendritic cell resting_CIBERSORT(0.238265477357947), B cell naive_CIBERSORT(0.131327692035057) )	0.599451131140529	pro-tumoral	Cold	Hot	Divergent	Only Divergent	1	1	Unique	Unique	Unique in Both	KIRP-4301 / KIRP-2170	KIRP-2170 / KIRP-4301	swapped_order	No	0.0827482790666953
KIRP-4306 / KIRP-6334	4.1984221564819	extreme_discordance	0.101671707991382	0.216577115404519	2.1301610810244	intermediate_complexity ; moderately_asymmetric_sig_int	KIRP-4306.1.2.0.1.4.3.P.1.5.0.3.3	hsa-miR-30e-5p	miRNA	KIRP-6334.1.2.0.1.6.3.N.3.8.8.2.3	P4HA1	Coding gene	KIRP	Amino acid metabolism	Arginine and proline metabolism	Unrelated	miRNA expression	Stemness	Gene expression	Stemness	0.283812211846455	0.00010384469815154	-0.1890327026552	0.00669594967819001	Divergent	Unchanged	0.24	Overexpression	0.00016	Meaningful Protective	Meaningful Risky	Protective	0.00191	Risky	0.00139	Divergent	Protective	0.00544	Risky	0.00176	Divergent	NS	0.318	NS	0.291	NS	NS	0.684	Risky	0.0131	NS	OS / DSS	Divergent	Meaningful High	NS	1.73597928169605	0.187649085767296	High	7.61100797875756	0.00580130458560979	NS	NS	0.174088554726426	0.67650345112563	High	8.39631592391126	0.00375982229553551	NS	NS	0.432597889938657	0.510716948848388	NS	0.510604546502394	0.474877269585235	NS	NS	0.991233344673816	0.319441121009436	High	5.54552956148912	0.0185279497654809	NS	NS	Anti-tumoral: -0.212953445109022 ( Myeloid dendritic cell activated_CIBERSORT(-0.212953445109022) ) pro-tumoral: -0.169578092615011 ( Cancer associated fibroblast_XCELL(-0.2044079411163), Macrophage M2_CIBERSORT(0.245342963462189), Granulocyte-monocyte progenitor_XCELL(-0.2105131149609) ) dual: -0.548386225876142 ( T cell CD4+ naive_CIBERSORT(0.13188557405729), Class-switched memory B cell_XCELL(-0.178950377806866), T cell CD4+ memory resting_CIBERSORT(-0.21169846034112), Mast cell activated_CIBERSORT(-0.289622961785446) )	-0.169578092615011	pro-tumoral	Anti-tumoral: -0.348986014504884 ( T cell CD8+_CIBERSORT(-0.134073404566809), Myeloid dendritic cell activated_CIBERSORT(0.147445327949223), T cell CD4+ Th1_XCELL(-0.362357937887298) ) pro-tumoral: -0.12171821957629 ( Macrophage M2_CIBERSORT(-0.12171821957629) ) dual: 0.47658853536077 ( B cell memory_CIBERSORT(-0.154573271375447), B cell plasma_CIBERSORT(0.156394639043058), Neutrophil_CIBERSORT(0.151762762159142), Common lymphoid progenitor_XCELL(0.323004405534017) )	0.47658853536077	dual	Cold	Cold	Convergent	Immune: Convergent; Phenotype: Divergent; Cox: Divergent	1	1	Unique	Unique	Unique in Both	KIRP-4306 / KIRP-6334	KIRP-4306 / KIRP-6334	canonical_order	No	0.15912441169795
KIRP-4310 / KIRP-2113	4.66567953631787	extreme_discordance	0.101671707991382	1.83058380118143	18.0048495038226	high_complexity_multidimensional ; strongly_asymmetric_sig_int	KIRP-4310.1.7.0.1.4.3.P.1.5.0.3.3	hsa-miR-30e-5p	miRNA	KIRP-2113.1.7.0.1.3.2.N.0.11.11.1.3	EHMT1	Coding gene	KIRP	Amino acid metabolism	Lysine degradation	Unrelated	miRNA expression	Stemness	CNV	Microsatellite instability	0.283812211846455	0.00010384469815154	-0.303060808165494	4.85762654121775e-06	NS	Unchanged	0.24	No data	No data	Meaningful Protective	Protective	Protective	0.00191	Protective	0.0252	Convergent	Protective	0.00544	Protective	0.00155	Convergent	NS	0.318	Protective	0.00406	NS	NS	0.684	Protective	0.00222	NS	OS / DSS	Convergent	Meaningful Mixed	NS	1.73597928169605	0.187649085767296	Duplicated and Deleted	8.85039989795599	0.0119718173088378	NS	NS	0.174088554726426	0.67650345112563	Duplicated and Deleted	19.6726010804845	5.34747734137753e-05	NS	NS	0.432597889938657	0.510716948848388	Deleted	9.72687129133238	0.00772390166444847	NS	NS	0.991233344673816	0.319441121009436	Deleted and Duplicated	14.6667202348826	0.00065337447958036	NS	NS	Anti-tumoral: -0.212953445109022 ( Myeloid dendritic cell activated_CIBERSORT(-0.212953445109022) ) pro-tumoral: -0.169578092615011 ( Cancer associated fibroblast_XCELL(-0.2044079411163), Macrophage M2_CIBERSORT(0.245342963462189), Granulocyte-monocyte progenitor_XCELL(-0.2105131149609) ) dual: -0.548386225876142 ( T cell CD4+ naive_CIBERSORT(0.13188557405729), Class-switched memory B cell_XCELL(-0.178950377806866), T cell CD4+ memory resting_CIBERSORT(-0.21169846034112), Mast cell activated_CIBERSORT(-0.289622961785446) )	-0.169578092615011	pro-tumoral	Anti-tumoral: -0.333402114676965 ( T cell CD8+_CIBERSORT(-0.142711045359858), Macrophage M1_CIBERSORT(-0.190691069317107) ) pro-tumoral: -0.511013923116821 ( T cell CD4+ Th2_XCELL(-0.167696510530728), Macrophage M2_CIBERSORT(0.122217635701338), Endothelial cell_XCELL(-0.157970753901678), Hematopoietic stem cell_XCELL(-0.169638194672703), Granulocyte-monocyte progenitor_XCELL(-0.13792609971305) ) dual: -0.422076821354661 ( Macrophage M0_CIBERSORT(0.16099613103627), T cell CD4+ naive_CIBERSORT(-0.133262682226564), Monocyte_CIBERSORT(-0.154860544001462), T cell follicular helper_CIBERSORT(-0.131884032525958), Eosinophil_CIBERSORT(-0.163065693636947) )	-0.333402114676965	anti-tumoral	Cold	Cold	Convergent	Only Convergent	1	1	Unique	Unique	Unique in Both	KIRP-4310 / KIRP-2113	KIRP-2113 / KIRP-4310	swapped_order	No	0.966127754586406
KIRP-4333 / KIRP-6580	5.11704055793735	extreme_discordance	3.26236546251009	0.133233467933798	24.4860808106497	high_complexity_multidimensional ; strongly_asymmetric_sig_int	KIRP-4333.4.3.0.1.4.3.N.2.11.5.2.3	hsa-miR-323a-3p	miRNA	KIRP-6580.4.3.0.1.3.2.N.0.3.11.2.3	PLA2G7	Coding gene	KIRP	Lipid metabolism	Ether lipid metabolism	Unrelated	miRNA expression	Stemness	CNV	Microsatellite instability	-0.225909763754364	0.0419344470158549	-0.270793249393447	9.09873091063752e-05	NS	Underexpression	2e-12	No data	No data	Risky	Meaningful Risky	Risky	6.55e-06	NS	0.746	NS	Risky	8.21e-06	NS	0.682	NS	Risky	0.000508	Risky	0.0177	Convergent	Risky	0.00339	NS	0.636	NS	DFI	Convergent	Meaningful Mixed	High	3.87907062211132	0.0488916145232516	Deleted and Duplicated	7.10823147786983	0.0286066594907412	Divergent	High	6.05522295210109	0.0138652247865185	Duplicated and Deleted	15.9222413753157	0.000348762045046303	Divergent	NS	2.73583842101667	0.0981199937210381	Duplicated	16.4197652096105	0.000271952645349405	NS	NS	2.77365695333784	0.0958270062129043	Duplicated and Deleted	20.6033751802095	3.35763841730063e-05	NS	Divergent	Anti-tumoral: -0.206017172457479 ( Macrophage M1_CIBERSORT(0.206017172457479) ) pro-tumoral: -0.784632853932769 ( Cancer associated fibroblast_XCELL(0.233413996106403), Hematopoietic stem cell_XCELL(0.336934807876146), Endothelial cell_XCELL(0.21428404995022) ) dual: 0.336243626039379 ( Mast cell activated_CIBERSORT(-0.167981625359642), T cell CD4+ memory resting_CIBERSORT(-0.168262000679737) )	0.336243626039379	dual	Anti-tumoral: 0 ( ) pro-tumoral: 0 ( ) dual: -0.116512515069496 ( Neutrophil_CIBERSORT(-0.116512515069496) )	-0.116512515069496	dual	Cold	Cold	Convergent	Immune: Convergent; Cox: Convergent; Survival: Divergent	1	1	Unique	Unique	Unique in Both	KIRP-4333 / KIRP-6580	KIRP-4333 / KIRP-6580	canonical_order	No	1.69779946522194
KIRP-4365 / KIRP-2138	7.90824704363122	extreme_discordance	0.00023982153326283	0.309115497233374	1288.93970873999	intermediate_complexity ; strongly_asymmetric_sig_int	KIRP-4365.4.6.6.1.4.2.N.1.0.6.1.3	hsa-miR-324-5p	miRNA	KIRP-2138.4.6.6.1.3.2.N.0.3.11.2.3	ELOVL5	Coding gene	KIRP	Lipid metabolism	Fatty acid elongation	Ferroptosis	miRNA expression	Microsatellite instability	CNV	Microsatellite instability	-0.208630813436474	0.00210713837002317	-0.208473182169017	0.00977290794983041	Convergent	Unchanged	0.69	No data	No data	Meaningless	Meaningful Risky	NS	0.282	NS	0.196	NS	NS	0.218	NS	0.305	NS	NS	0.176	Risky	0.0311	NS	NS	0.0628	NS	0.631	NS		NS	Meaningful Mixed	NS	0.192059922696401	0.661207663355072	Duplicated	21.4479072424876	2.20113215461115e-05	NS	NS	0.511354370508372	0.474553146512426	Duplicated	36.9858988219656	9.30280930067084e-09	NS	Low	4.15696947227389	0.0414635277541612	Duplicated	38.0955623683533	5.34138322461075e-09	Divergent	Low	6.56613777949782	0.0103937265955717	Duplicated and Deleted	31.4293457298119	1.49693964335285e-07	Divergent	Divergent	Anti-tumoral: 0.068080590788939 ( T cell CD4+ Th1_XCELL(0.200926310062031), Myeloid dendritic cell activated_CIBERSORT(-0.132845719273092) ) pro-tumoral: 0.04699594263504 ( T cell regulatory (Tregs)_CIBERSORT(-0.140230648170888), Hematopoietic stem cell_XCELL(0.145197409391428), Macrophage M2_CIBERSORT(0.265147500705383), Granulocyte-monocyte progenitor_XCELL(-0.223118319290883) ) dual: -0.704639373181369 ( Class-switched memory B cell_XCELL(-0.124735999947702), T cell CD4+ memory resting_CIBERSORT(-0.158064547431026), Macrophage M0_CIBERSORT(0.116616402652433), Common lymphoid progenitor_XCELL(-0.19212844042113), Mast cell activated_CIBERSORT(-0.346326788033944) )	0.068080590788939	anti-tumoral	Anti-tumoral: 0 ( ) pro-tumoral: 0.128579451877323 ( Cancer associated fibroblast_XCELL(0.128579451877323) ) dual: 0.13333810883082 ( Macrophage M0_CIBERSORT(0.13333810883082) )	0.13333810883082	dual	Cold	Cold	Convergent	Immune: Convergent; Phenotype: Convergent; Survival: Divergent	1	1	Unique	Unique	Unique in Both	KIRP-4365 / KIRP-2138	KIRP-2138 / KIRP-4365	swapped_order	No	0.154677659383318
KIRP-4366 / KIRP-1873	4.94310949738235	extreme_discordance	0.00023982153326283	1.86340859440838	7769.98032268506	high_complexity_multidimensional ; strongly_asymmetric_sig_int	KIRP-4366.2.8.6.1.4.2.N.1.0.6.1.3	hsa-miR-324-5p	miRNA	KIRP-1873.2.8.6.1.7.1.N.0.11.0.3.2	CS	Coding gene	KIRP	Carbohydrate metabolism	Glyoxylate and dicarboxylate metabolism	Ferroptosis	miRNA expression	Microsatellite instability	Methylation	Tumor mutational burden	-0.208630813436474	0.00210713837002317	-0.260097910932184	0.00055252774716924	NS	Unchanged	0.69	No data	No data	Meaningless	Risky	NS	0.282	Risky	0.000464	NS	NS	0.218	Risky	1.51e-05	NS	NS	0.176	Risky	0.0141	NS	NS	0.0628	Risky	5.44e-05	NS		NS	Meaningless	NS	0.192059922696401	0.661207663355072	NS	1.38533774631173	0.239194023268521	NS	NS	0.511354370508372	0.474553146512426	NS	3.7329758440031	0.0533482682241719	NS	Low	4.15696947227389	0.0414635277541612	NS	1.9576581010306	0.161764001938277	NS	Low	6.56613777949782	0.0103937265955717	NS	1.72801051809613	0.188665172304478	NS	NS	Anti-tumoral: 0.068080590788939 ( T cell CD4+ Th1_XCELL(0.200926310062031), Myeloid dendritic cell activated_CIBERSORT(-0.132845719273092) ) pro-tumoral: 0.04699594263504 ( T cell regulatory (Tregs)_CIBERSORT(-0.140230648170888), Hematopoietic stem cell_XCELL(0.145197409391428), Macrophage M2_CIBERSORT(0.265147500705383), Granulocyte-monocyte progenitor_XCELL(-0.223118319290883) ) dual: -0.704639373181369 ( Class-switched memory B cell_XCELL(-0.124735999947702), T cell CD4+ memory resting_CIBERSORT(-0.158064547431026), Macrophage M0_CIBERSORT(0.116616402652433), Common lymphoid progenitor_XCELL(-0.19212844042113), Mast cell activated_CIBERSORT(-0.346326788033944) )	0.068080590788939	anti-tumoral	Anti-tumoral: 0.347345746790858 ( Myeloid dendritic cell activated_CIBERSORT(-0.148450617221213), T cell CD4+ memory activated_CIBERSORT(0.207019912395313), T cell CD8+_CIBERSORT(0.144422087707136), Macrophage M1_CIBERSORT(0.364344014291889), T cell CD4+ Th1_XCELL(-0.219989650382267) ) pro-tumoral: 1.54280961157594 ( T cell CD4+ Th2_XCELL(0.529386189014826), Hematopoietic stem cell_XCELL(0.409238512015527), Macrophage M2_CIBERSORT(0.215101641668893), Endothelial cell_XCELL(0.389083268876696) ) dual: -0.355823233087423 ( T cell CD4+ memory resting_CIBERSORT(-0.29612447522882), Macrophage M0_CIBERSORT(0.166673980210703), T cell gamma delta_CIBERSORT(0.18221637363416), Mast cell activated_CIBERSORT(-0.408589111703466) )	1.54280961157594	pro-tumoral	Cold	Variable	Divergent	Only Divergent	1	1	Unique	Unique	Unique in Both	KIRP-4366 / KIRP-1873	KIRP-1873 / KIRP-4366	swapped_order	No	0.931824207970821
KIRP-4376 / KIRP-2139	7.90824704363122	extreme_discordance	0.00023982153326283	0.309115497233374	1288.93970873999	intermediate_complexity ; strongly_asymmetric_sig_int	KIRP-4376.4.2.6.1.4.2.N.1.0.6.1.3	hsa-miR-324-5p	miRNA	KIRP-2139.4.2.6.1.3.2.N.0.3.11.2.3	ELOVL5	Coding gene	KIRP	Lipid metabolism	Biosynthesis of unsaturated fatty acids	Ferroptosis	miRNA expression	Microsatellite instability	CNV	Microsatellite instability	-0.208630813436474	0.00210713837002317	-0.208473182169017	0.00977290794983041	Convergent	Unchanged	0.69	No data	No data	Meaningless	Meaningful Risky	NS	0.282	NS	0.196	NS	NS	0.218	NS	0.305	NS	NS	0.176	Risky	0.0311	NS	NS	0.0628	NS	0.631	NS		NS	Meaningful Mixed	NS	0.192059922696401	0.661207663355072	Duplicated	21.4479072424876	2.20113215461115e-05	NS	NS	0.511354370508372	0.474553146512426	Duplicated	36.9858988219656	9.30280930067084e-09	NS	Low	4.15696947227389	0.0414635277541612	Duplicated	38.0955623683533	5.34138322461075e-09	Divergent	Low	6.56613777949782	0.0103937265955717	Duplicated and Deleted	31.4293457298119	1.49693964335285e-07	Divergent	Divergent	Anti-tumoral: 0.068080590788939 ( T cell CD4+ Th1_XCELL(0.200926310062031), Myeloid dendritic cell activated_CIBERSORT(-0.132845719273092) ) pro-tumoral: 0.04699594263504 ( T cell regulatory (Tregs)_CIBERSORT(-0.140230648170888), Hematopoietic stem cell_XCELL(0.145197409391428), Macrophage M2_CIBERSORT(0.265147500705383), Granulocyte-monocyte progenitor_XCELL(-0.223118319290883) ) dual: -0.704639373181369 ( Class-switched memory B cell_XCELL(-0.124735999947702), T cell CD4+ memory resting_CIBERSORT(-0.158064547431026), Macrophage M0_CIBERSORT(0.116616402652433), Common lymphoid progenitor_XCELL(-0.19212844042113), Mast cell activated_CIBERSORT(-0.346326788033944) )	0.068080590788939	anti-tumoral	Anti-tumoral: 0 ( ) pro-tumoral: 0.128579451877323 ( Cancer associated fibroblast_XCELL(0.128579451877323) ) dual: 0.13333810883082 ( Macrophage M0_CIBERSORT(0.13333810883082) )	0.13333810883082	dual	Cold	Cold	Convergent	Immune: Convergent; Phenotype: Convergent; Survival: Divergent	1	1	Unique	Unique	Unique in Both	KIRP-4376 / KIRP-2139	KIRP-2139 / KIRP-4376	swapped_order	No	0.154677659383318
KIRP-4378 / KIRP-1872	4.94310949738235	extreme_discordance	0.00023982153326283	1.86340859440838	7769.98032268506	high_complexity_multidimensional ; strongly_asymmetric_sig_int	KIRP-4378.2.4.6.1.4.2.N.1.0.6.1.3	hsa-miR-324-5p	miRNA	KIRP-1872.2.4.6.1.7.1.N.0.11.0.3.2	CS	Coding gene	KIRP	Carbohydrate metabolism	Citrate cycle (TCA cycle)	Ferroptosis	miRNA expression	Microsatellite instability	Methylation	Tumor mutational burden	-0.208630813436474	0.00210713837002317	-0.260097910932184	0.00055252774716924	NS	Unchanged	0.69	No data	No data	Meaningless	Risky	NS	0.282	Risky	0.000464	NS	NS	0.218	Risky	1.51e-05	NS	NS	0.176	Risky	0.0141	NS	NS	0.0628	Risky	5.44e-05	NS		NS	Meaningless	NS	0.192059922696401	0.661207663355072	NS	1.38533774631173	0.239194023268521	NS	NS	0.511354370508372	0.474553146512426	NS	3.7329758440031	0.0533482682241719	NS	Low	4.15696947227389	0.0414635277541612	NS	1.9576581010306	0.161764001938277	NS	Low	6.56613777949782	0.0103937265955717	NS	1.72801051809613	0.188665172304478	NS	NS	Anti-tumoral: 0.068080590788939 ( T cell CD4+ Th1_XCELL(0.200926310062031), Myeloid dendritic cell activated_CIBERSORT(-0.132845719273092) ) pro-tumoral: 0.04699594263504 ( T cell regulatory (Tregs)_CIBERSORT(-0.140230648170888), Hematopoietic stem cell_XCELL(0.145197409391428), Macrophage M2_CIBERSORT(0.265147500705383), Granulocyte-monocyte progenitor_XCELL(-0.223118319290883) ) dual: -0.704639373181369 ( Class-switched memory B cell_XCELL(-0.124735999947702), T cell CD4+ memory resting_CIBERSORT(-0.158064547431026), Macrophage M0_CIBERSORT(0.116616402652433), Common lymphoid progenitor_XCELL(-0.19212844042113), Mast cell activated_CIBERSORT(-0.346326788033944) )	0.068080590788939	anti-tumoral	Anti-tumoral: 0.347345746790858 ( Myeloid dendritic cell activated_CIBERSORT(-0.148450617221213), T cell CD4+ memory activated_CIBERSORT(0.207019912395313), T cell CD8+_CIBERSORT(0.144422087707136), Macrophage M1_CIBERSORT(0.364344014291889), T cell CD4+ Th1_XCELL(-0.219989650382267) ) pro-tumoral: 1.54280961157594 ( T cell CD4+ Th2_XCELL(0.529386189014826), Hematopoietic stem cell_XCELL(0.409238512015527), Macrophage M2_CIBERSORT(0.215101641668893), Endothelial cell_XCELL(0.389083268876696) ) dual: -0.355823233087423 ( T cell CD4+ memory resting_CIBERSORT(-0.29612447522882), Macrophage M0_CIBERSORT(0.166673980210703), T cell gamma delta_CIBERSORT(0.18221637363416), Mast cell activated_CIBERSORT(-0.408589111703466) )	1.54280961157594	pro-tumoral	Cold	Variable	Divergent	Only Divergent	1	1	Unique	Unique	Unique in Both	KIRP-4378 / KIRP-1872	KIRP-1872 / KIRP-4378	swapped_order	No	0.931824207970821
KIRP-4390 / KIRP-2111	6.22403532272694	extreme_discordance	0.941375493613541	0.376094585281604	2.5030285743377	high_complexity_multidimensional ; moderately_asymmetric_sig_int	KIRP-4390.2.3.0.1.4.3.P.3.11.11.1.3	hsa-miR-328-3p	miRNA	KIRP-2111.2.3.0.1.7.1.N.0.8.0.3.2	EHHADH	Coding gene	KIRP	Carbohydrate metabolism	Butanoate metabolism	Unrelated	miRNA expression	Stemness	Methylation	Tumor mutational burden	0.177508039829567	2.62011297479057e-05	-0.194201701356971	0.0428584139877214	NS	Overexpression	0.0054	No data	No data	Protective	Meaningful Risky	Protective	0.00751	Risky	0.0189	Divergent	Protective	0.00347	Risky	0.000155	Divergent	Protective	0.0103	NS	0.454	NS	Protective	0.0168	Risky	0.0405	Divergent	OS / DSS / PFI	Divergent	Meaningless	Low	5.9233763736371	0.0149412996501818	NS	0.00532621235343896	0.941821313356915	NS	Low	6.44862290385689	0.0111038375743331	NS	2.05910254397814	0.151299256742733	NS	Low	6.08443244711087	0.0136378171519821	NS	0.293076138887065	0.588255978273331	NS	Low	5.03976009430611	0.0247719204070374	NS	0.419905374565883	0.516984264288328	NS	NS	Anti-tumoral: -0.161250464845618 ( Myeloid dendritic cell activated_CIBERSORT(-0.161250464845618) ) pro-tumoral: -0.614608517644537 ( Granulocyte-monocyte progenitor_XCELL(-0.167968612773022), Hematopoietic stem cell_XCELL(-0.129481941283083), Endothelial cell_XCELL(-0.140001191874789), Cancer associated fibroblast_XCELL(-0.235257032587025), Macrophage M2_CIBERSORT(0.177448134983728), T cell regulatory (Tregs)_CIBERSORT(-0.119347874110346) ) dual: -0.395560743921299 ( Mast cell activated_CIBERSORT(-0.273812759784787), Class-switched memory B cell_XCELL(-0.121747984136512) )	-0.161250464845618	anti-tumoral	Anti-tumoral: 0.376626408305346 ( T cell CD8+_CIBERSORT(0.220095622249347), NK cell activated_CIBERSORT(-0.134819357119578), T cell CD4+ Th1_XCELL(-0.240620026401162), T cell CD4+ memory activated_CIBERSORT(0.204863232526469), Macrophage M1_CIBERSORT(0.32710693705027) ) pro-tumoral: 1.8622265269193 ( T cell CD4+ Th2_XCELL(0.425160008506376), Hematopoietic stem cell_XCELL(0.543121290893071), Macrophage M2_CIBERSORT(0.147601918485393), Cancer associated fibroblast_XCELL(0.196811970031989), Endothelial cell_XCELL(0.54953133900247) ) dual: 0.066727120308566 ( T cell gamma delta_CIBERSORT(0.158551778565014), Macrophage M0_CIBERSORT(0.156345281261196), B cell memory_CIBERSORT(0.120047549828757), T cell CD4+ memory resting_CIBERSORT(-0.226317594359139), Mast cell activated_CIBERSORT(-0.34749980476864), Myeloid dendritic cell resting_CIBERSORT(0.205599909781378) )	1.8622265269193	pro-tumoral	Cold	Hot	Divergent	Only Divergent	1	1	Unique	Unique	Unique in Both	KIRP-4390 / KIRP-2111	KIRP-2111 / KIRP-4390	swapped_order	No	0.658735039447573
KIRP-4392 / KIRP-1955	7.71657036860451	extreme_discordance	4.61595820837693	0.00096644312604014	4776.23367997881	high_complexity_multidimensional ; strongly_asymmetric_sig_int	KIRP-4392.5.3.0.1.4.3.N.2.11.11.2.3	hsa-miR-329-3p	miRNA	KIRP-1955.5.3.0.1.3.2.N.0.0.11.2.3	DBT	Coding gene	KIRP	Metabolism of cofactors and vitamins	Lipoic acid metabolism	Unrelated	miRNA expression	Stemness	CNV	Microsatellite instability	-0.16962347464293	1.89837520238137e-07	-0.334737323133781	1.89670595435728e-07	NS	Underexpression	3.1e-09	No data	No data	Risky	Meaningless	Risky	2.28e-05	NS	0.292	NS	Risky	4.86e-07	NS	0.115	NS	Risky	0.00011	NS	0.442	NS	Risky	1.87e-06	NS	0.621	NS		NS	Meaningful Mixed	High	10.4263836529723	0.00124227752131645	Duplicated and Deleted	11.9603919508363	0.00252833075299752	Divergent	High	13.2928098481091	0.000266425890547928	Duplicated and Deleted	16.9607008232159	0.000207505977473321	Divergent	High	6.20389121023555	0.0127469772371197	Deleted and Duplicated	17.6198900317629	0.000149241461623428	Divergent	High	12.0527364678203	0.000517164062785125	Duplicated	12.1476757597978	0.0023023202046476	Divergent	Divergent	Anti-tumoral: -0.408209438251538 ( Macrophage M1_CIBERSORT(0.267207400535769), T cell CD8+_CIBERSORT(0.141002037715769) ) pro-tumoral: -1.42086269791492 ( Cancer associated fibroblast_XCELL(0.333625220048808), T cell regulatory (Tregs)_CIBERSORT(0.168376525235774), Endothelial cell_XCELL(0.313703738989626), T cell CD4+ Th2_XCELL(0.228394266973002), Hematopoietic stem cell_XCELL(0.376762946667712) ) dual: 0.024138897472501 ( Monocyte_CIBERSORT(0.117402281063635), Mast cell activated_CIBERSORT(-0.141541178536136) )	0.024138897472501	dual	Anti-tumoral: -0.188991726729196 ( Macrophage M1_CIBERSORT(-0.188991726729196) ) pro-tumoral: -0.120263753595898 ( Cancer associated fibroblast_XCELL(0.174383709399811), Endothelial cell_XCELL(-0.117691499865774), T cell CD4+ Th2_XCELL(-0.176955963129935) ) dual: 0 ( )	0	dual	Cold	Cold	Convergent	Immune: Convergent; Survival: Divergent	1	1	Unique	Unique	Unique in Both	KIRP-4392 / KIRP-1955	KIRP-1955 / KIRP-4392	swapped_order	No	2.30846232575149
KIRP-4395 / KIRP-6511	4.57839284058023	extreme_discordance	0.482658410600612	0.109151110864329	4.42192852439716	high_complexity_multidimensional ; strongly_asymmetric_sig_int	KIRP-4395.2.7.3.1.4.3.P.3.8.0.3.1	hsa-miR-330-5p	miRNA	KIRP-6511.2.7.3.1.3.2.N.0.5.5.2.3	PKM	Coding gene	KIRP	Carbohydrate metabolism	Glycolysis / Gluconeogenesis	Autophagy_dependent_cell_death	miRNA expression	Stemness	CNV	Microsatellite instability	0.180383728443207	1.77030593209211e-10	-0.23501466312355	0.00155208998544187	NS	Overexpression	0.0052	No data	No data	Meaningful Risky	Meaningful Protective	Risky	0.0198	Protective	0.0172	Divergent	Risky	0.0206	Protective	0.0067	Divergent	Risky	0.0455	NS	0.757	NS	NS	0.32	NS	0.346	NS	OS / DSS	Divergent	Meaningful Deleted and Duplicated	NS	2.13092268597156	0.144353839211297	Deleted and Duplicated	7.9511850984471	0.0187681771303572	NS	NS	3.35921826419231	0.0668297857485641	Deleted and Duplicated	12.6441971275933	0.00179617017062994	NS	NS	2.18684794539654	0.139193910965916	NS	0.789615955888984	0.673809413095677	NS	NS	0.397905687051273	0.528172834033311	NS	3.18630706107708	0.203283539020079	NS	NS	Anti-tumoral: 0.397534527010825 ( Macrophage M1_CIBERSORT(0.314360568835392), T cell CD8+_CIBERSORT(0.211551264316197), T cell CD4+ Th1_XCELL(-0.128377306140764) ) pro-tumoral: 0.955867446942485 ( T cell CD4+ Th2_XCELL(0.280615523351981), Hematopoietic stem cell_XCELL(0.355268531388649), Endothelial cell_XCELL(0.319983392201855) ) dual: 0.025347103676842 ( Mast cell activated_CIBERSORT(-0.240525974510885), B cell memory_CIBERSORT(0.148088972503129), T cell CD4+ memory resting_CIBERSORT(-0.300781521249998), B cell plasma_CIBERSORT(0.123723880331789), Myeloid dendritic cell resting_CIBERSORT(0.134691416913297), T cell follicular helper_CIBERSORT(0.16015032968951) )	0.955867446942485	pro-tumoral	Anti-tumoral: -0.322183034795139 ( Macrophage M1_CIBERSORT(-0.171803804945496), T cell CD8+_CIBERSORT(-0.150379229849643) ) pro-tumoral: -0.371804856014747 ( Granulocyte-monocyte progenitor_XCELL(-0.163314138557469), Endothelial cell_XCELL(-0.133998530801102), Macrophage M2_CIBERSORT(0.144766160394111), T cell CD4+ Th2_XCELL(-0.219258347050287) ) dual: 0.146328065631927 ( Macrophage M0_CIBERSORT(0.146328065631927) )	0.146328065631927	dual	Hot	Cold	Divergent	Only Divergent	1	1	Unique	Unique	Unique in Both	KIRP-4395 / KIRP-6511	KIRP-4395 / KIRP-6511	canonical_order	No	0.295904760732471
KIRP-4400 / KIRP-6512	4.57839284058023	extreme_discordance	0.482658410600612	0.109151110864329	4.42192852439716	high_complexity_multidimensional ; strongly_asymmetric_sig_int	KIRP-4400.2.13.3.1.4.3.P.3.8.0.3.1	hsa-miR-330-5p	miRNA	KIRP-6512.2.13.3.1.3.2.N.0.5.5.2.3	PKM	Coding gene	KIRP	Carbohydrate metabolism	Pyruvate metabolism	Autophagy_dependent_cell_death	miRNA expression	Stemness	CNV	Microsatellite instability	0.180383728443207	1.77030593209211e-10	-0.23501466312355	0.00155208998544187	NS	Overexpression	0.0052	No data	No data	Meaningful Risky	Meaningful Protective	Risky	0.0198	Protective	0.0172	Divergent	Risky	0.0206	Protective	0.0067	Divergent	Risky	0.0455	NS	0.757	NS	NS	0.32	NS	0.346	NS	OS / DSS	Divergent	Meaningful Deleted and Duplicated	NS	2.13092268597156	0.144353839211297	Deleted and Duplicated	7.9511850984471	0.0187681771303572	NS	NS	3.35921826419231	0.0668297857485641	Deleted and Duplicated	12.6441971275933	0.00179617017062994	NS	NS	2.18684794539654	0.139193910965916	NS	0.789615955888984	0.673809413095677	NS	NS	0.397905687051273	0.528172834033311	NS	3.18630706107708	0.203283539020079	NS	NS	Anti-tumoral: 0.397534527010825 ( Macrophage M1_CIBERSORT(0.314360568835392), T cell CD8+_CIBERSORT(0.211551264316197), T cell CD4+ Th1_XCELL(-0.128377306140764) ) pro-tumoral: 0.955867446942485 ( T cell CD4+ Th2_XCELL(0.280615523351981), Hematopoietic stem cell_XCELL(0.355268531388649), Endothelial cell_XCELL(0.319983392201855) ) dual: 0.025347103676842 ( Mast cell activated_CIBERSORT(-0.240525974510885), B cell memory_CIBERSORT(0.148088972503129), T cell CD4+ memory resting_CIBERSORT(-0.300781521249998), B cell plasma_CIBERSORT(0.123723880331789), Myeloid dendritic cell resting_CIBERSORT(0.134691416913297), T cell follicular helper_CIBERSORT(0.16015032968951) )	0.955867446942485	pro-tumoral	Anti-tumoral: -0.322183034795139 ( Macrophage M1_CIBERSORT(-0.171803804945496), T cell CD8+_CIBERSORT(-0.150379229849643) ) pro-tumoral: -0.371804856014747 ( Granulocyte-monocyte progenitor_XCELL(-0.163314138557469), Endothelial cell_XCELL(-0.133998530801102), Macrophage M2_CIBERSORT(0.144766160394111), T cell CD4+ Th2_XCELL(-0.219258347050287) ) dual: 0.146328065631927 ( Macrophage M0_CIBERSORT(0.146328065631927) )	0.146328065631927	dual	Hot	Cold	Divergent	Only Divergent	1	1	Unique	Unique	Unique in Both	KIRP-4400 / KIRP-6512	KIRP-4400 / KIRP-6512	canonical_order	No	0.295904760732471
KIRP-4402 / KIRP-6883	9.24949738360073	extreme_discordance	0.482658410600612	3.81436992742447	7.90283530474053	high_complexity_multidimensional ; strongly_asymmetric_sig_int	KIRP-4402.4.11.3.1.4.3.P.3.8.0.3.1	hsa-miR-330-5p	miRNA	KIRP-6883.4.11.3.1.3.2.N.0.11.11.1.3	SPTLC1	Coding gene	KIRP	Lipid metabolism	Sphingolipid metabolism	Autophagy_dependent_cell_death	miRNA expression	Stemness	CNV	Microsatellite instability	0.180383728443207	1.77030593209211e-10	-0.280197654813727	4.02133009008138e-05	NS	Overexpression	0.0052	No data	No data	Meaningful Risky	Protective	Risky	0.0198	Protective	0.00697	Divergent	Risky	0.0206	Protective	0.000233	Divergent	Risky	0.0455	Protective	0.014	Divergent	NS	0.32	Protective	0.000628	NS	OS / DSS / DFI	Divergent	Meaningful Mixed	NS	2.13092268597156	0.144353839211297	Duplicated	31.3842551822386	1.53107187150781e-07	NS	NS	3.35921826419231	0.0668297857485641	Duplicated	42.3610376545451	6.33020191820322e-10	NS	NS	2.18684794539654	0.139193910965916	Deleted	8.60779467256513	0.00334727354665587	NS	NS	0.397905687051273	0.528172834033311	Duplicated	34.2854242920816	3.58934092448138e-08	NS	NS	Anti-tumoral: 0.397534527010825 ( Macrophage M1_CIBERSORT(0.314360568835392), T cell CD8+_CIBERSORT(0.211551264316197), T cell CD4+ Th1_XCELL(-0.128377306140764) ) pro-tumoral: 0.955867446942485 ( T cell CD4+ Th2_XCELL(0.280615523351981), Hematopoietic stem cell_XCELL(0.355268531388649), Endothelial cell_XCELL(0.319983392201855) ) dual: 0.025347103676842 ( Mast cell activated_CIBERSORT(-0.240525974510885), B cell memory_CIBERSORT(0.148088972503129), T cell CD4+ memory resting_CIBERSORT(-0.300781521249998), B cell plasma_CIBERSORT(0.123723880331789), Myeloid dendritic cell resting_CIBERSORT(0.134691416913297), T cell follicular helper_CIBERSORT(0.16015032968951) )	0.955867446942485	pro-tumoral	Anti-tumoral: -0.30270166361847 ( Macrophage M1_CIBERSORT(-0.168265837182309), T cell CD8+_CIBERSORT(-0.134435826436161) ) pro-tumoral: -0.541762123368412 ( Granulocyte-monocyte progenitor_XCELL(-0.139827743445728), T cell CD4+ Th2_XCELL(-0.192663333294182), Macrophage M2_CIBERSORT(0.134986165115268), Endothelial cell_XCELL(-0.177213269065749), Hematopoietic stem cell_XCELL(-0.167043942678021) ) dual: -0.447031631418316 ( Macrophage M0_CIBERSORT(0.150870780949365), T cell follicular helper_CIBERSORT(-0.156454074006161), T cell CD4+ naive_CIBERSORT(-0.138608802595036), Eosinophil_CIBERSORT(-0.169908318119831), Monocyte_CIBERSORT(-0.132931217646653) )	-0.30270166361847	anti-tumoral	Hot	Cold	Divergent	Only Divergent	1	1	Unique	Unique	Unique in Both	KIRP-4402 / KIRP-6883	KIRP-4402 / KIRP-6883	canonical_order	No	2.14851416901254
KIRP-4540 / KIRP-6338	0.157935925311583	high_concordance	0.0551387462291948	0.0512052745858726	1.07681770433094	low_dimensional_flat ; symmetric_sig_int	KIRP-4540.4.3.0.1.4.1.P.3.3.3.3.3	hsa-miR-339-5p	miRNA	KIRP-6338.4.3.0.1.6.3.N.3.3.0.2.3	PAFAH1B1	Coding gene	KIRP	Lipid metabolism	Ether lipid metabolism	Unrelated	miRNA expression	Tumor mutational burden	Gene expression	Stemness	0.241001709599664	0.00142727251468332	-0.26593755452285	0.00212590470330689	NS	Overexpression	0.0068	Overexpression	0.024	Meaningful Protective	Meaningful Protective	NS	0.229	NS	0.475	NS	Protective	0.0363	NS	0.102	NS	NS	0.778	NS	0.774	NS	NS	0.258	Protective	0.0435	NS		NS	Meaningless	NS	2.6374547237843	0.104370635825794	NS	0.0283033465117369	0.8663976327638	NS	Low	4.30729692488495	0.0379492157305102	NS	1.4200971942094	0.233387406049552	NS	NS	0.783204498622716	0.376162878479959	NS	0.0253258148483228	0.873557893000696	NS	NS	2.55290558151868	0.110091623019393	NS	3.35194393303452	0.0671256990808834	NS	NS	Anti-tumoral: 0.146344194748969 ( Macrophage M1_CIBERSORT(-0.180960795023593), T cell CD4+ Th1_XCELL(0.327304989772562) ) pro-tumoral: 0.169612868977425 ( Macrophage M2_CIBERSORT(0.169612868977425) ) dual: -0.709339122878601 ( Myeloid dendritic cell resting_CIBERSORT(-0.128632736758228), B cell plasma_CIBERSORT(-0.168723494813236), Common lymphoid progenitor_XCELL(-0.411982891307137) )	0.169612868977425	pro-tumoral	Anti-tumoral: -0.540491661168468 ( T cell CD4+ Th1_XCELL(-0.330474619785948), T cell CD8+_CIBERSORT(-0.21001704138252) ) pro-tumoral: -1.17072474599571 ( Cancer associated fibroblast_XCELL(-0.153232145207663), T cell CD4+ Th2_XCELL(-0.216172674646799), T cell regulatory (Tregs)_CIBERSORT(-0.189638778057127), Endothelial cell_XCELL(-0.400495850025531), Hematopoietic stem cell_XCELL(-0.211185298058586) ) dual: 0.276351730278593 ( T cell gamma delta_CIBERSORT(-0.120212693374096), B cell memory_CIBERSORT(-0.188725255912568), T cell CD4+ memory resting_CIBERSORT(0.119778878406202), Common lymphoid progenitor_XCELL(0.228280075680717), Mast cell activated_CIBERSORT(0.237230725478338) )	0.276351730278593	dual	Cold	Cold	Convergent	Only Convergent	1	1	Unique	Unique	Unique in Both	KIRP-4540 / KIRP-6338	KIRP-4540 / KIRP-6338	canonical_order	No	0.0531720104075337
KIRP-4545 / KIRP-1804	4.61471508788591	extreme_discordance	0.0551387462291948	1.45711081751493	26.4262595209939	high_complexity_multidimensional ; strongly_asymmetric_sig_int	KIRP-4545.5.5.0.1.4.1.P.3.3.3.3.3	hsa-miR-339-5p	miRNA	KIRP-1804.5.5.0.1.7.1.N.0.11.5.3.1	CHDH	Coding gene	KIRP	Metabolism of cofactors and vitamins	One carbon pool by folate	Unrelated	miRNA expression	Tumor mutational burden	Methylation	Tumor mutational burden	0.241001709599664	0.00142727251468332	-0.248996690938067	0.00761311370651471	Divergent	Overexpression	0.0068	No data	No data	Meaningful Protective	Risky	NS	0.229	Risky	0.00284	NS	Protective	0.0363	Risky	0.000114	Divergent	NS	0.778	Risky	0.0121	NS	NS	0.258	Risky	0.00241	NS	DSS	Divergent	Meaningful High	NS	2.6374547237843	0.104370635825794	High	6.54116775893535	0.010540613647174	NS	Low	4.30729692488495	0.0379492157305102	High	8.31086551764333	0.00394086072959565	Divergent	NS	0.783204498622716	0.376162878479959	NS	0.649096154634711	0.420436013285546	NS	NS	2.55290558151868	0.110091623019393	NS	2.69606155808699	0.10059646903464	NS	Divergent	Anti-tumoral: 0.146344194748969 ( Macrophage M1_CIBERSORT(-0.180960795023593), T cell CD4+ Th1_XCELL(0.327304989772562) ) pro-tumoral: 0.169612868977425 ( Macrophage M2_CIBERSORT(0.169612868977425) ) dual: -0.709339122878601 ( Myeloid dendritic cell resting_CIBERSORT(-0.128632736758228), B cell plasma_CIBERSORT(-0.168723494813236), Common lymphoid progenitor_XCELL(-0.411982891307137) )	0.169612868977425	pro-tumoral	Anti-tumoral: 0.538894154447586 ( Macrophage M1_CIBERSORT(0.300790923446454), T cell CD4+ memory activated_CIBERSORT(0.21230928801585), T cell CD4+ Th1_XCELL(-0.190799504121303), T cell CD8+_CIBERSORT(0.216593447106585) ) pro-tumoral: 1.39536054614756 ( Endothelial cell_XCELL(0.439263959340505), Cancer associated fibroblast_XCELL(0.186682982380393), Hematopoietic stem cell_XCELL(0.493551886225836), T cell CD4+ Th2_XCELL(0.275861718200831) ) dual: 0.054769592613369 ( B cell naive_CIBERSORT(0.22451995736979), Myeloid dendritic cell resting_CIBERSORT(0.192348067111783), Mast cell activated_CIBERSORT(-0.141855204644748), T cell CD4+ memory resting_CIBERSORT(-0.220243227223456) )	1.39536054614756	pro-tumoral	Cold	Hot	Divergent	Only Divergent	1	1	Unique	Unique	Unique in Both	KIRP-4545 / KIRP-1804	KIRP-1804 / KIRP-4545	swapped_order	No	0.756124781872062
KIRP-4548 / KIRP-5906	2.2174559130537	strong_discordance	0.0551387462291948	0.243475157603711	4.41568178920245	intermediate_complexity ; strongly_asymmetric_sig_int	KIRP-4548.2.9.0.1.4.1.P.3.3.3.3.3	hsa-miR-339-5p	miRNA	KIRP-5906.2.9.0.1.3.3.N.0.6.11.2.3	IPMK	Coding gene	KIRP	Carbohydrate metabolism	Inositol phosphate metabolism	Unrelated	miRNA expression	Tumor mutational burden	CNV	Stemness	0.241001709599664	0.00142727251468332	-0.189594450827765	0.0450530618463516	NS	Overexpression	0.0068	No data	No data	Meaningful Protective	Meaningful Protective	NS	0.229	NS	0.183	NS	Protective	0.0363	Protective	0.00653	Convergent	NS	0.778	NS	0.2	NS	NS	0.258	Protective	0.0137	NS	DSS	Convergent	Deleted	NS	2.6374547237843	0.104370635825794	Deleted	9.00479618466658	0.0110823880563634	NS	Low	4.30729692488495	0.0379492157305102	Deleted	16.7979645669817	0.000225096291859406	Divergent	NS	0.783204498622716	0.376162878479959	Deleted	6.32407288286168	0.0423394314557166	NS	NS	2.55290558151868	0.110091623019393	Deleted	11.7186450748794	0.00285317594796974	NS	Divergent	Anti-tumoral: 0.146344194748969 ( Macrophage M1_CIBERSORT(-0.180960795023593), T cell CD4+ Th1_XCELL(0.327304989772562) ) pro-tumoral: 0.169612868977425 ( Macrophage M2_CIBERSORT(0.169612868977425) ) dual: -0.709339122878601 ( Myeloid dendritic cell resting_CIBERSORT(-0.128632736758228), B cell plasma_CIBERSORT(-0.168723494813236), Common lymphoid progenitor_XCELL(-0.411982891307137) )	0.169612868977425	pro-tumoral	Anti-tumoral: -0.202774557605236 ( Macrophage M1_CIBERSORT(-0.202774557605236) ) pro-tumoral: -0.283331364291615 ( T cell CD4+ Th2_XCELL(-0.131775734891123), Hematopoietic stem cell_XCELL(-0.151555629400492) ) dual: -0.144223962725881 ( T cell CD4+ naive_CIBERSORT(-0.18237243551452), T cell follicular helper_CIBERSORT(-0.13796694286343), T cell gamma delta_CIBERSORT(-0.131087403383735), T cell CD4+ memory resting_CIBERSORT(0.163397004757913), Mast cell activated_CIBERSORT(0.141271808035626), B cell memory_CIBERSORT(-0.134013065700135), B cell naive_CIBERSORT(0.1365470719424) )	-0.144223962725881	dual	Cold	Cold	Convergent	Immune: Convergent; Cox: Convergent; Survival: Divergent	1	1	Unique	Unique	Unique in Both	KIRP-4548 / KIRP-5906	KIRP-4548 / KIRP-5906	canonical_order	No	0.149306951916453
KIRP-4553 / KIRP-6019	0.220104493162864	high_concordance	0.0551387462291948	0.0596949614286301	1.08263182446145	low_dimensional_flat ; symmetric_sig_int	KIRP-4553.4.7.0.1.4.1.P.3.3.3.3.3	hsa-miR-339-5p	miRNA	KIRP-6019.4.7.0.1.6.3.N.3.3.0.2.3	LPIN3	Coding gene	KIRP	Lipid metabolism	Glycerolipid metabolism	Unrelated	miRNA expression	Tumor mutational burden	Gene expression	Stemness	0.241001709599664	0.00142727251468332	-0.19992677272444	1.5558154786209e-11	NS	Overexpression	0.0068	Overexpression	0.026	Meaningful Protective	Meaningful Protective	NS	0.229	NS	0.283	NS	Protective	0.0363	Protective	0.0276	Convergent	NS	0.778	NS	0.947	NS	NS	0.258	NS	0.346	NS	DSS	Convergent	Meaningless	NS	2.6374547237843	0.104370635825794	NS	0.117329256879164	0.731949373676901	NS	Low	4.30729692488495	0.0379492157305102	NS	0.51961655276069	0.471005295501404	NS	NS	0.783204498622716	0.376162878479959	NS	0.0458706380268854	0.830411123517007	NS	NS	2.55290558151868	0.110091623019393	NS	0.352744911214273	0.552563400186408	NS	NS	Anti-tumoral: 0.146344194748969 ( Macrophage M1_CIBERSORT(-0.180960795023593), T cell CD4+ Th1_XCELL(0.327304989772562) ) pro-tumoral: 0.169612868977425 ( Macrophage M2_CIBERSORT(0.169612868977425) ) dual: -0.709339122878601 ( Myeloid dendritic cell resting_CIBERSORT(-0.128632736758228), B cell plasma_CIBERSORT(-0.168723494813236), Common lymphoid progenitor_XCELL(-0.411982891307137) )	0.169612868977425	pro-tumoral	Anti-tumoral: 0.082267204357379 ( T cell CD4+ Th1_XCELL(0.135113403636702), Macrophage M1_CIBERSORT(-0.235036740478861), Myeloid dendritic cell activated_CIBERSORT(0.182190541199538) ) pro-tumoral: -1.42898507797563 ( Endothelial cell_XCELL(-0.372614809038676), Macrophage M2_CIBERSORT(-0.216996383306892), Hematopoietic stem cell_XCELL(-0.480545053452791), T cell CD4+ Th2_XCELL(-0.358828832177269) ) dual: 0.152058011632093 ( B cell naive_CIBERSORT(-0.17236119686259), Macrophage M0_CIBERSORT(-0.259476695121233), Class-switched memory B cell_XCELL(0.126180317140198), T cell gamma delta_CIBERSORT(-0.149780777125082), T cell CD4+ memory resting_CIBERSORT(0.199785426076152), Mast cell activated_CIBERSORT(0.407710937524648) )	0.152058011632093	dual	Cold	Cold	Convergent	Only Convergent	1	1	Unique	Unique	Unique in Both	KIRP-4553 / KIRP-6019	KIRP-4553 / KIRP-6019	canonical_order	No	0.0574168538289125
KIRP-4555 / KIRP-6987	15.2301382414218	extreme_discordance	0.0551387462291948	21.3740239564854	387.640732120388	high_complexity_multidimensional ; strongly_asymmetric_sig_int	KIRP-4555.2.10.0.1.4.1.P.3.3.3.3.3	hsa-miR-339-5p	miRNA	KIRP-6987.2.10.0.1.3.2.N.0.11.11.2.3	UGDH	Coding gene	KIRP	Carbohydrate metabolism	Pentose and glucuronate interconversions	Unrelated	miRNA expression	Tumor mutational burden	CNV	Microsatellite instability	0.241001709599664	0.00142727251468332	-0.225148584069972	0.00315553341993898	NS	Overexpression	0.0068	No data	No data	Meaningful Protective	Protective	NS	0.229	Protective	8.33e-06	NS	Protective	0.0363	Protective	2.63e-07	Convergent	NS	0.778	Protective	2.61e-05	NS	NS	0.258	Protective	2.24e-05	NS	DSS	Convergent	Deleted and Duplicated	NS	2.6374547237843	0.104370635825794	Deleted and Duplicated	41.335421604524	1.05712716358397e-09	NS	Low	4.30729692488495	0.0379492157305102	Deleted and Duplicated	62.0016277397527	3.44169137633799e-14	Divergent	NS	0.783204498622716	0.376162878479959	Deleted and Duplicated	36.0278334689125	1.50194962023065e-08	NS	NS	2.55290558151868	0.110091623019393	Deleted and Duplicated	55.3100555550756	9.76330127855363e-13	NS	Divergent	Anti-tumoral: 0.146344194748969 ( Macrophage M1_CIBERSORT(-0.180960795023593), T cell CD4+ Th1_XCELL(0.327304989772562) ) pro-tumoral: 0.169612868977425 ( Macrophage M2_CIBERSORT(0.169612868977425) ) dual: -0.709339122878601 ( Myeloid dendritic cell resting_CIBERSORT(-0.128632736758228), B cell plasma_CIBERSORT(-0.168723494813236), Common lymphoid progenitor_XCELL(-0.411982891307137) )	0.169612868977425	pro-tumoral	Anti-tumoral: -0.31555729108703 ( Macrophage M1_CIBERSORT(-0.157778645543515), Macrophage M1_CIBERSORT(-0.157778645543515) ) pro-tumoral: -0.644837378741224 ( T cell CD4+ Th2_XCELL(-0.30622094359025), Macrophage M2_CIBERSORT(0.118935434203585), Endothelial cell_XCELL(-0.135133179983947), T cell CD4+ Th2_XCELL(-0.30622094359025), Macrophage M2_CIBERSORT(0.118935434203585), Endothelial cell_XCELL(-0.135133179983947) ) dual: 0 ( )	0	dual	Cold	Cold	Convergent	Immune: Convergent; Cox: Convergent; Survival: Divergent	1	1	Unique	Unique	Unique in Both	KIRP-4555 / KIRP-6987	KIRP-4555 / KIRP-6987	canonical_order	No	10.7145813513573
KIRP-4556 / KIRP-6986	15.2301382414218	extreme_discordance	0.0551387462291948	21.3740239564854	387.640732120388	high_complexity_multidimensional ; strongly_asymmetric_sig_int	KIRP-4556.2.2.0.1.4.1.P.3.3.3.3.3	hsa-miR-339-5p	miRNA	KIRP-6986.2.2.0.1.3.2.N.0.11.11.2.3	UGDH	Coding gene	KIRP	Carbohydrate metabolism	Ascorbate and aldarate metabolism	Unrelated	miRNA expression	Tumor mutational burden	CNV	Microsatellite instability	0.241001709599664	0.00142727251468332	-0.225148584069972	0.00315553341993898	NS	Overexpression	0.0068	No data	No data	Meaningful Protective	Protective	NS	0.229	Protective	8.33e-06	NS	Protective	0.0363	Protective	2.63e-07	Convergent	NS	0.778	Protective	2.61e-05	NS	NS	0.258	Protective	2.24e-05	NS	DSS	Convergent	Deleted and Duplicated	NS	2.6374547237843	0.104370635825794	Deleted and Duplicated	41.335421604524	1.05712716358397e-09	NS	Low	4.30729692488495	0.0379492157305102	Deleted and Duplicated	62.0016277397527	3.44169137633799e-14	Divergent	NS	0.783204498622716	0.376162878479959	Deleted and Duplicated	36.0278334689125	1.50194962023065e-08	NS	NS	2.55290558151868	0.110091623019393	Deleted and Duplicated	55.3100555550756	9.76330127855363e-13	NS	Divergent	Anti-tumoral: 0.146344194748969 ( Macrophage M1_CIBERSORT(-0.180960795023593), T cell CD4+ Th1_XCELL(0.327304989772562) ) pro-tumoral: 0.169612868977425 ( Macrophage M2_CIBERSORT(0.169612868977425) ) dual: -0.709339122878601 ( Myeloid dendritic cell resting_CIBERSORT(-0.128632736758228), B cell plasma_CIBERSORT(-0.168723494813236), Common lymphoid progenitor_XCELL(-0.411982891307137) )	0.169612868977425	pro-tumoral	Anti-tumoral: -0.31555729108703 ( Macrophage M1_CIBERSORT(-0.157778645543515), Macrophage M1_CIBERSORT(-0.157778645543515) ) pro-tumoral: -0.644837378741224 ( T cell CD4+ Th2_XCELL(-0.30622094359025), Macrophage M2_CIBERSORT(0.118935434203585), Endothelial cell_XCELL(-0.135133179983947), T cell CD4+ Th2_XCELL(-0.30622094359025), Macrophage M2_CIBERSORT(0.118935434203585), Endothelial cell_XCELL(-0.135133179983947) ) dual: 0 ( )	0	dual	Cold	Cold	Convergent	Immune: Convergent; Cox: Convergent; Survival: Divergent	1	1	Unique	Unique	Unique in Both	KIRP-4556 / KIRP-6986	KIRP-4556 / KIRP-6986	canonical_order	No	10.7145813513573
KIRP-4557 / KIRP-7116	4.97687964531916	extreme_discordance	0.0551387462291948	1.86925497833898	33.9009336659391	high_complexity_multidimensional ; strongly_asymmetric_sig_int	KIRP-4557.3.2.0.1.4.1.P.3.3.3.3.3	hsa-miR-339-5p	miRNA	KIRP-7116.3.2.0.1.3.2.N.0.11.11.3.3	UQCR10	Coding gene	KIRP	Energy metabolism	Oxidative phosphorylation	Unrelated	miRNA expression	Tumor mutational burden	CNV	Microsatellite instability	0.241001709599664	0.00142727251468332	-0.255238749333703	0.00032885359696475	NS	Overexpression	0.0068	No data	No data	Meaningful Protective	Protective	NS	0.229	Protective	0.0178	NS	Protective	0.0363	Protective	0.000385	Convergent	NS	0.778	Protective	0.0361	NS	NS	0.258	Protective	0.00331	NS	DSS	Convergent	Meaningful Mixed	NS	2.6374547237843	0.104370635825794	Duplicated and Deleted	10.6793216108599	0.00479749771952076	NS	Low	4.30729692488495	0.0379492157305102	Duplicated and Deleted	21.9668984482572	1.69804271025198e-05	Divergent	NS	0.783204498622716	0.376162878479959	Duplicated and Deleted	9.04278426826178	0.0108738752338264	NS	NS	2.55290558151868	0.110091623019393	Deleted and Duplicated	10.5406114203674	0.00514203835923022	NS	Divergent	Anti-tumoral: 0.146344194748969 ( Macrophage M1_CIBERSORT(-0.180960795023593), T cell CD4+ Th1_XCELL(0.327304989772562) ) pro-tumoral: 0.169612868977425 ( Macrophage M2_CIBERSORT(0.169612868977425) ) dual: -0.709339122878601 ( Myeloid dendritic cell resting_CIBERSORT(-0.128632736758228), B cell plasma_CIBERSORT(-0.168723494813236), Common lymphoid progenitor_XCELL(-0.411982891307137) )	0.169612868977425	pro-tumoral	Anti-tumoral: -0.359276154681058 ( NK cell activated_CIBERSORT(-0.190100751637865), Macrophage M1_CIBERSORT(-0.169175403043193) ) pro-tumoral: -0.166981008352453 ( T cell CD4+ Th2_XCELL(-0.166981008352453) ) dual: -0.195252737751028 ( Monocyte_CIBERSORT(-0.131627195468488), Eosinophil_CIBERSORT(-0.18717042985942), Class-switched memory B cell_XCELL(0.12354488757688) )	-0.166981008352453	pro-tumoral	Cold	Cold	Convergent	Immune: Convergent; Cox: Convergent; Survival: Divergent	1	1	Unique	Unique	Unique in Both	KIRP-4557 / KIRP-7116	KIRP-4557 / KIRP-7116	canonical_order	No	0.962196862284087
KIRP-4605 / KIRP-1930	5.47795510352056	extreme_discordance	0.00066163058753175	1.94770780464581	2943.7995179634	high_complexity_multidimensional ; strongly_asymmetric_sig_int	KIRP-4605.5.8.0.1.4.2.N.3.0.6.3.2	hsa-miR-342-5p	miRNA	KIRP-1930.5.8.0.1.3.3.N.0.9.11.2.3	CYP2W1	Coding gene	KIRP	Metabolism of cofactors and vitamins	Retinol metabolism	Unrelated	miRNA expression	Microsatellite instability	CNV	Stemness	-0.208640981474736	0.0410717866521577	-0.249846649159346	0.044451857380345	NS	Overexpression	3.4e-09	No data	No data	Meaningless	Meaningful Protective	NS	0.501	NS	0.218	NS	NS	0.695	Protective	0.0103	NS	NS	0.423	Protective	0.0313	NS	NS	0.444	Protective	0.0023	NS		NS	Meaningful Mixed	NS	3.08357529396392	0.0790864981612567	Deleted	8.33085796095232	0.0155230543843308	NS	Low	5.64358402249132	0.0175193584585719	Deleted	12.1595754355457	0.00228866244371873	Divergent	NS	0.0144736110557371	0.904240496446223	Deleted	16.1642951883661	0.000309006701319614	NS	Low	4.04166924449429	0.0443898940437317	Deleted and Normal	10.7854172097405	0.00454963347199178	Divergent	Divergent	Anti-tumoral: -0.092386922054482 ( T cell CD8+_CIBERSORT(0.254558868828497), NK cell activated_CIBERSORT(-0.159639291643935), Myeloid dendritic cell activated_CIBERSORT(-0.187306499239044) ) pro-tumoral: 0.827030947543635 ( Granulocyte-monocyte progenitor_XCELL(-0.11830067954939), Endothelial cell_XCELL(0.162536200391426), Hematopoietic stem cell_XCELL(0.22683073723014), T cell CD4+ Th2_XCELL(0.156390920011739), Macrophage M2_CIBERSORT(0.282490152855065), Cancer associated fibroblast_XCELL(0.117083616604655) ) dual: -1.09334669458216 ( Eosinophil_CIBERSORT(-0.119174952461009), B cell memory_CIBERSORT(0.127651075266626), Mast cell activated_CIBERSORT(-0.433357088458258), B cell plasma_CIBERSORT(-0.119973539111798), T cell gamma delta_CIBERSORT(0.142961395827493), Common lymphoid progenitor_XCELL(-0.364547568520421), T cell CD4+ memory resting_CIBERSORT(-0.185728030623843), Monocyte_CIBERSORT(-0.141177986500951) )	0.827030947543635	pro-tumoral	Anti-tumoral: -0.422855104547212 ( T cell CD8+_CIBERSORT(-0.152485981471046), T cell CD4+ Th1_XCELL(0.217598900915107), NK cell activated_CIBERSORT(-0.143423190015925), Macrophage M1_CIBERSORT(-0.344544833975348) ) pro-tumoral: -0.797324682263783 ( Endothelial cell_XCELL(-0.203177116138181), T cell CD4+ Th2_XCELL(-0.291159160908591), Hematopoietic stem cell_XCELL(-0.166947946082519), T cell regulatory (Tregs)_CIBERSORT(-0.136040459134492) ) dual: -0.311341333003686 ( Mast cell activated_CIBERSORT(0.191074848699829), T cell CD4+ naive_CIBERSORT(-0.14319589207447), T cell CD4+ memory resting_CIBERSORT(0.21259873797433), B cell plasma_CIBERSORT(-0.122440719658898), Common lymphoid progenitor_XCELL(-0.248977716787426), T cell follicular helper_CIBERSORT(-0.200400591157051) )	-0.311341333003686	dual	Variable	Cold	Divergent	Only Divergent	1	1	Unique	Unique	Unique in Both	KIRP-4605 / KIRP-1930	KIRP-1930 / KIRP-4605	swapped_order	No	0.974184717616671
KIRP-4606 / KIRP-6279	4.4369083734968	extreme_discordance	0.00066163058753175	0.611663154482562	924.478350924502	high_complexity_multidimensional ; strongly_asymmetric_sig_int	KIRP-4606.7.1.0.1.4.2.N.3.0.6.3.2	hsa-miR-342-5p	miRNA	KIRP-6279.7.1.0.1.6.3.N.2.8.3.3.1	NPR1	Coding gene	KIRP	Nucleotide metabolism	Purine metabolism	Unrelated	miRNA expression	Microsatellite instability	Gene expression	Stemness	-0.208640981474736	0.0410717866521577	-0.316642407906772	4.52868835280701e-15	NS	Overexpression	3.4e-09	Underexpression	0.047	Meaningless	Meaningful Protective	NS	0.501	Protective	7.07e-05	NS	NS	0.695	Protective	6.08e-05	NS	NS	0.423	NS	0.0875	NS	NS	0.444	Protective	0.000121	NS		NS	Meaningful Low	NS	3.08357529396392	0.0790864981612567	NS	2.56773226810709	0.109063977871489	NS	Low	5.64358402249132	0.0175193584585719	NS	2.84014904580927	0.0919356858158526	NS	NS	0.0144736110557371	0.904240496446223	NS	2.08545692929108	0.148707720366192	NS	Low	4.04166924449429	0.0443898940437317	Low	9.60321225456229	0.00194237285643484	Convergent	Convergent	Anti-tumoral: -0.092386922054482 ( T cell CD8+_CIBERSORT(0.254558868828497), NK cell activated_CIBERSORT(-0.159639291643935), Myeloid dendritic cell activated_CIBERSORT(-0.187306499239044) ) pro-tumoral: 0.827030947543635 ( Granulocyte-monocyte progenitor_XCELL(-0.11830067954939), Endothelial cell_XCELL(0.162536200391426), Hematopoietic stem cell_XCELL(0.22683073723014), T cell CD4+ Th2_XCELL(0.156390920011739), Macrophage M2_CIBERSORT(0.282490152855065), Cancer associated fibroblast_XCELL(0.117083616604655) ) dual: -1.09334669458216 ( Eosinophil_CIBERSORT(-0.119174952461009), B cell memory_CIBERSORT(0.127651075266626), Mast cell activated_CIBERSORT(-0.433357088458258), B cell plasma_CIBERSORT(-0.119973539111798), T cell gamma delta_CIBERSORT(0.142961395827493), Common lymphoid progenitor_XCELL(-0.364547568520421), T cell CD4+ memory resting_CIBERSORT(-0.185728030623843), Monocyte_CIBERSORT(-0.141177986500951) )	0.827030947543635	pro-tumoral	Anti-tumoral: 0.402041035179295 ( Macrophage M1_CIBERSORT(-0.263495409938791), T cell CD4+ memory activated_CIBERSORT(-0.138545625240504) ) pro-tumoral: 1.06245685026509 ( T cell CD4+ Th2_XCELL(-0.21022596769088), Hematopoietic stem cell_XCELL(-0.308845864921485), Granulocyte-monocyte progenitor_XCELL(-0.168620317379885), Endothelial cell_XCELL(-0.374764700272842) ) dual: 0.056500105851305 ( T cell CD4+ memory resting_CIBERSORT(0.22821309772769), T cell CD4+ naive_CIBERSORT(-0.155335887212543), T cell follicular helper_CIBERSORT(-0.129377316366452) )	1.06245685026509	pro-tumoral	Variable	Hot	Divergent	Immune: Divergent; Survival: Convergent	1	1	Unique	Unique	Unique in Both	KIRP-4606 / KIRP-6279	KIRP-4606 / KIRP-6279	canonical_order	No	0.306162392535047
KIRP-4607 / KIRP-6022	2.9302852499993	extreme_discordance	0.00066163058753175	0.195162409440775	294.971866655741	intermediate_complexity ; strongly_asymmetric_sig_int	KIRP-4607.4.13.0.1.4.2.N.3.0.6.3.2	hsa-miR-342-5p	miRNA	KIRP-6022.4.13.0.1.6.3.N.1.8.0.2.3	LRTOMT	Coding gene	KIRP	Lipid metabolism	Steroid hormone biosynthesis	Unrelated	miRNA expression	Microsatellite instability	Gene expression	Stemness	-0.208640981474736	0.0410717866521577	-0.400176761138029	8.63703588816828e-05	NS	Overexpression	3.4e-09	Unchanged	0.63	Meaningless	Meaningful Protective	NS	0.501	Protective	0.0287	NS	NS	0.695	Protective	0.000844	NS	NS	0.423	NS	0.151	NS	NS	0.444	Protective	0.0192	NS		NS	Meaningless	NS	3.08357529396392	0.0790864981612567	NS	0.685438276087564	0.40772033975087	NS	Low	5.64358402249132	0.0175193584585719	NS	2.16537129495454	0.141150525864937	NS	NS	0.0144736110557371	0.904240496446223	NS	0.0301319919333577	0.862191078640988	NS	Low	4.04166924449429	0.0443898940437317	NS	0.254038931581119	0.614245390889087	NS	NS	Anti-tumoral: -0.092386922054482 ( T cell CD8+_CIBERSORT(0.254558868828497), NK cell activated_CIBERSORT(-0.159639291643935), Myeloid dendritic cell activated_CIBERSORT(-0.187306499239044) ) pro-tumoral: 0.827030947543635 ( Granulocyte-monocyte progenitor_XCELL(-0.11830067954939), Endothelial cell_XCELL(0.162536200391426), Hematopoietic stem cell_XCELL(0.22683073723014), T cell CD4+ Th2_XCELL(0.156390920011739), Macrophage M2_CIBERSORT(0.282490152855065), Cancer associated fibroblast_XCELL(0.117083616604655) ) dual: -1.09334669458216 ( Eosinophil_CIBERSORT(-0.119174952461009), B cell memory_CIBERSORT(0.127651075266626), Mast cell activated_CIBERSORT(-0.433357088458258), B cell plasma_CIBERSORT(-0.119973539111798), T cell gamma delta_CIBERSORT(0.142961395827493), Common lymphoid progenitor_XCELL(-0.364547568520421), T cell CD4+ memory resting_CIBERSORT(-0.185728030623843), Monocyte_CIBERSORT(-0.141177986500951) )	0.827030947543635	pro-tumoral	Anti-tumoral: -0.41720258907812 ( T cell CD4+ memory activated_CIBERSORT(-0.120663277737726), T cell CD8+_CIBERSORT(-0.165942532000064), Myeloid dendritic cell activated_CIBERSORT(0.152304177242979), Macrophage M1_CIBERSORT(-0.282900956583309) ) pro-tumoral: -1.57814493276133 ( T cell CD4+ Th2_XCELL(-0.377439213100752), Hematopoietic stem cell_XCELL(-0.453415142402196), Macrophage M2_CIBERSORT(-0.206590328038793), Endothelial cell_XCELL(-0.540700249219589) ) dual: 0.477469036501764 ( T cell CD4+ naive_CIBERSORT(-0.136539606025196), T cell gamma delta_CIBERSORT(-0.179272147060455), T cell CD4+ memory resting_CIBERSORT(0.297358525273511), Common lymphoid progenitor_XCELL(0.128718553481994), Mast cell activated_CIBERSORT(0.345748952917849), Class-switched memory B cell_XCELL(0.165794225624231), Macrophage M0_CIBERSORT(-0.14433946771017) )	0.477469036501764	dual	Variable	Cold	Divergent	Only Divergent	1	1	Unique	Unique	Unique in Both	KIRP-4607 / KIRP-6022	KIRP-4607 / KIRP-6022	canonical_order	No	0.0979120200141534
KIRP-4609 / KIRP-7118	0.314450911777605	high_concordance	0.00066163058753175	0.00052960963343319	1.24927974448412	low_dimensional_flat ; symmetric_sig_int	KIRP-4609.3.2.0.1.4.2.N.3.0.6.3.2	hsa-miR-342-5p	miRNA	KIRP-7118.3.2.0.1.3.2.N.0.0.11.2.3	UQCRH	Coding gene	KIRP	Energy metabolism	Oxidative phosphorylation	Unrelated	miRNA expression	Microsatellite instability	CNV	Microsatellite instability	-0.208640981474736	0.0410717866521577	-0.280290554659001	3.98842073723837e-05	Convergent	Overexpression	3.4e-09	No data	No data	Meaningless	Meaningless	NS	0.501	NS	0.602	NS	NS	0.695	NS	0.237	NS	NS	0.423	NS	0.704	NS	NS	0.444	NS	0.656	NS		NS	Meaningful Mixed	NS	3.08357529396392	0.0790864981612567	Duplicated	16.6786284954359	0.00023893613777092	NS	Low	5.64358402249132	0.0175193584585719	Duplicated and Deleted	21.8156491056041	1.83143701384392e-05	Divergent	NS	0.0144736110557371	0.904240496446223	Deleted and Duplicated	16.7506485606123	0.000230485113689283	NS	Low	4.04166924449429	0.0443898940437317	Duplicated	19.7540240332039	5.13414563269032e-05	Divergent	Divergent	Anti-tumoral: -0.092386922054482 ( T cell CD8+_CIBERSORT(0.254558868828497), NK cell activated_CIBERSORT(-0.159639291643935), Myeloid dendritic cell activated_CIBERSORT(-0.187306499239044) ) pro-tumoral: 0.827030947543635 ( Granulocyte-monocyte progenitor_XCELL(-0.11830067954939), Endothelial cell_XCELL(0.162536200391426), Hematopoietic stem cell_XCELL(0.22683073723014), T cell CD4+ Th2_XCELL(0.156390920011739), Macrophage M2_CIBERSORT(0.282490152855065), Cancer associated fibroblast_XCELL(0.117083616604655) ) dual: -1.09334669458216 ( Eosinophil_CIBERSORT(-0.119174952461009), B cell memory_CIBERSORT(0.127651075266626), Mast cell activated_CIBERSORT(-0.433357088458258), B cell plasma_CIBERSORT(-0.119973539111798), T cell gamma delta_CIBERSORT(0.142961395827493), Common lymphoid progenitor_XCELL(-0.364547568520421), T cell CD4+ memory resting_CIBERSORT(-0.185728030623843), Monocyte_CIBERSORT(-0.141177986500951) )	0.827030947543635	pro-tumoral	Anti-tumoral: -0.223528917087086 ( Macrophage M1_CIBERSORT(-0.223528917087086) ) pro-tumoral: -0.031482164245737 ( T cell CD4+ Th2_XCELL(-0.181906822068509), Cancer associated fibroblast_XCELL(0.150424657822772) ) dual: 0 ( )	0	dual	Variable	Cold	Divergent	Immune: Divergent; Phenotype: Convergent; Survival: Divergent	1	1	Unique	Unique	Unique in Both	KIRP-4609 / KIRP-7118	KIRP-4609 / KIRP-7118	canonical_order	No	0.00059562011048247
KIRP-4625 / KIRP-2171	3.64227564222221	extreme_discordance	0.997999936754635	0.0638248501420086	15.6365417942089	high_complexity_multidimensional ; strongly_asymmetric_sig_int	KIRP-4625.7.1.0.1.4.3.P.1.11.6.1.1	hsa-miR-346	miRNA	KIRP-2171.7.1.0.1.6.3.N.1.3.3.3.3	ENTPD1	Coding gene	KIRP	Nucleotide metabolism	Purine metabolism	Unrelated	miRNA expression	Stemness	Gene expression	Stemness	0.178592597295237	0.00635675714150035	-0.420873604858621	1.44295669129868e-16	Divergent	Unchanged	0.58	Unchanged	0.22	Risky	Meaningful Risky	Risky	0.0161	NS	0.165	NS	Risky	0.000268	NS	0.198	NS	Risky	0.0479	Risky	0.0376	Convergent	Risky	0.00128	NS	0.334	NS	DFI	Convergent	Meaningful High	NS	0.301013161207866	0.583247955812666	NS	2.08980836916044	0.148284669519068	NS	High	4.9868175172096	0.0255411415297179	NS	2.27654112684528	0.131344505820171	NS	NS	2.41604595253586	0.120097729735172	High	4.43747611663837	0.0351581860501139	NS	Low	4.12380775594246	0.0422838052513386	NS	1.0951074683564	0.295342323226551	NS	NS	Anti-tumoral: 0.251534050099342 ( Macrophage M1_CIBERSORT(0.121960610147243), T cell CD4+ memory activated_CIBERSORT(0.129573439952099) ) pro-tumoral: 0.202611045236273 ( T cell CD4+ Th2_XCELL(0.202611045236273) ) dual: 0.207735701578704 ( Common lymphoid progenitor_XCELL(0.207735701578704) )	0.251534050099342	anti-tumoral	Anti-tumoral: -0.378458010675115 ( T cell CD4+ Th1_XCELL(-0.452582659045877), T cell CD4+ memory activated_CIBERSORT(0.204560825439864), NK cell activated_CIBERSORT(-0.130436177069102) ) pro-tumoral: 0.599451131140529 ( Cancer associated fibroblast_XCELL(0.219929054219589), Endothelial cell_XCELL(0.148975372516324), Hematopoietic stem cell_XCELL(0.230546704404616) ) dual: 0.369593169393004 ( Myeloid dendritic cell resting_CIBERSORT(0.238265477357947), B cell naive_CIBERSORT(0.131327692035057) )	0.599451131140529	pro-tumoral	Hot	Hot	Convergent	Immune: Convergent; Phenotype: Divergent; Cox: Convergent	1	1	Unique	Unique	Unique in Both	KIRP-4625 / KIRP-2171	KIRP-2171 / KIRP-4625	swapped_order	No	0.530912393448322
KIRP-4629 / KIRP-5903	5.70676568856885	extreme_discordance	0.997999936754635	0.515833926738012	1.9347310927486	high_complexity_multidimensional ; moderately_asymmetric_sig_int	KIRP-4629.2.9.0.1.4.3.P.1.11.6.1.1	hsa-miR-346	miRNA	KIRP-5903.2.9.0.1.6.3.N.2.8.0.3.2	INPP5J	Coding gene	KIRP	Carbohydrate metabolism	Inositol phosphate metabolism	Unrelated	miRNA expression	Stemness	Gene expression	Stemness	0.178592597295237	0.00635675714150035	-0.260747790329373	1.94876952532319e-05	Divergent	Unchanged	0.58	Underexpression	5e-26	Risky	Meaningful Protective	Risky	0.0161	Protective	0.001	Divergent	Risky	0.000268	Protective	3.02e-05	Divergent	Risky	0.0479	NS	0.238	NS	Risky	0.00128	Protective	0.000313	Divergent	OS / DSS / PFI	Divergent	Meaningless	NS	0.301013161207866	0.583247955812666	NS	0.476259664318757	0.490121437632209	NS	High	4.9868175172096	0.0255411415297179	NS	2.43893730561452	0.118356383704606	NS	NS	2.41604595253586	0.120097729735172	NS	0.154487392436557	0.694283407422667	NS	Low	4.12380775594246	0.0422838052513386	NS	1.8075638430155	0.178800746343391	NS	NS	Anti-tumoral: 0.251534050099342 ( Macrophage M1_CIBERSORT(0.121960610147243), T cell CD4+ memory activated_CIBERSORT(0.129573439952099) ) pro-tumoral: 0.202611045236273 ( T cell CD4+ Th2_XCELL(0.202611045236273) ) dual: 0.207735701578704 ( Common lymphoid progenitor_XCELL(0.207735701578704) )	0.251534050099342	anti-tumoral	Anti-tumoral: 0.073498882331135 ( Macrophage M1_CIBERSORT(-0.189497084525513), T cell CD4+ Th1_XCELL(0.115998202194378) ) pro-tumoral: 1.03207218394655 ( Macrophage M2_CIBERSORT(-0.196513158309236), T cell CD4+ Th2_XCELL(-0.38908653274294), Endothelial cell_XCELL(-0.222271111115415), Hematopoietic stem cell_XCELL(-0.224201381778958) ) dual: -0.415296768170074 ( Mast cell activated_CIBERSORT(0.36982689596719), T cell CD4+ memory resting_CIBERSORT(0.190846059171499), Class-switched memory B cell_XCELL(0.142952750250605), Macrophage M0_CIBERSORT(-0.146364952290544), B cell memory_CIBERSORT(-0.141963984928676) )	1.03207218394655	pro-tumoral	Hot	Variable	Divergent	Only Divergent	1	1	Unique	Unique	Unique in Both	KIRP-4629 / KIRP-5903	KIRP-4629 / KIRP-5903	canonical_order	No	0.756916931746324
KIRP-4631 / KIRP-2170	3.64227564222221	extreme_discordance	0.997999936754635	0.0638248501420086	15.6365417942089	high_complexity_multidimensional ; strongly_asymmetric_sig_int	KIRP-4631.7.2.0.1.4.3.P.1.11.6.1.1	hsa-miR-346	miRNA	KIRP-2170.7.2.0.1.6.3.N.1.3.3.3.3	ENTPD1	Coding gene	KIRP	Nucleotide metabolism	Pyrimidine metabolism	Unrelated	miRNA expression	Stemness	Gene expression	Stemness	0.178592597295237	0.00635675714150035	-0.420873604858621	1.44295669129868e-16	Divergent	Unchanged	0.58	Unchanged	0.22	Risky	Meaningful Risky	Risky	0.0161	NS	0.165	NS	Risky	0.000268	NS	0.198	NS	Risky	0.0479	Risky	0.0376	Convergent	Risky	0.00128	NS	0.334	NS	DFI	Convergent	Meaningful High	NS	0.301013161207866	0.583247955812666	NS	2.08980836916044	0.148284669519068	NS	High	4.9868175172096	0.0255411415297179	NS	2.27654112684528	0.131344505820171	NS	NS	2.41604595253586	0.120097729735172	High	4.43747611663837	0.0351581860501139	NS	Low	4.12380775594246	0.0422838052513386	NS	1.0951074683564	0.295342323226551	NS	NS	Anti-tumoral: 0.251534050099342 ( Macrophage M1_CIBERSORT(0.121960610147243), T cell CD4+ memory activated_CIBERSORT(0.129573439952099) ) pro-tumoral: 0.202611045236273 ( T cell CD4+ Th2_XCELL(0.202611045236273) ) dual: 0.207735701578704 ( Common lymphoid progenitor_XCELL(0.207735701578704) )	0.251534050099342	anti-tumoral	Anti-tumoral: -0.378458010675115 ( T cell CD4+ Th1_XCELL(-0.452582659045877), T cell CD4+ memory activated_CIBERSORT(0.204560825439864), NK cell activated_CIBERSORT(-0.130436177069102) ) pro-tumoral: 0.599451131140529 ( Cancer associated fibroblast_XCELL(0.219929054219589), Endothelial cell_XCELL(0.148975372516324), Hematopoietic stem cell_XCELL(0.230546704404616) ) dual: 0.369593169393004 ( Myeloid dendritic cell resting_CIBERSORT(0.238265477357947), B cell naive_CIBERSORT(0.131327692035057) )	0.599451131140529	pro-tumoral	Hot	Hot	Convergent	Immune: Convergent; Phenotype: Divergent; Cox: Convergent	1	1	Unique	Unique	Unique in Both	KIRP-4631 / KIRP-2170	KIRP-2170 / KIRP-4631	swapped_order	No	0.530912393448322
KIRP-4633 / KIRP-2290	11.9781642151507	extreme_discordance	0.997999936754635	17.7245494077826	17.7600706723695	high_complexity_multidimensional ; strongly_asymmetric_sig_int	KIRP-4633.2.6.0.1.4.3.P.1.11.6.1.1	hsa-miR-346	miRNA	KIRP-2290.2.6.0.1.3.2.N.0.11.11.3.3	GALT	Coding gene	KIRP	Carbohydrate metabolism	Galactose metabolism	Unrelated	miRNA expression	Stemness	CNV	Microsatellite instability	0.178592597295237	0.00635675714150035	-0.266007488568372	0.00013627599840755	NS	Unchanged	0.58	No data	No data	Risky	Protective	Risky	0.0161	Protective	0.00118	Divergent	Risky	0.000268	Protective	1.39e-05	Divergent	Risky	0.0479	Protective	0.0405	Divergent	Risky	0.00128	Protective	0.000119	Divergent	OS / DSS / PFI / DFI	Divergent	Meaningful Mixed	NS	0.301013161207866	0.583247955812666	Duplicated and Deleted	32.0079479352277	1.12088850978687e-07	NS	High	4.9868175172096	0.0255411415297179	Duplicated and Deleted	52.5813153704508	3.82038845003763e-12	Divergent	NS	2.41604595253586	0.120097729735172	Duplicated	41.7735760630568	8.49147641091008e-10	NS	Low	4.12380775594246	0.0422838052513386	Duplicated and Deleted	33.9332927210103	4.28034829802471e-08	Divergent	Divergent	Anti-tumoral: 0.251534050099342 ( Macrophage M1_CIBERSORT(0.121960610147243), T cell CD4+ memory activated_CIBERSORT(0.129573439952099) ) pro-tumoral: 0.202611045236273 ( T cell CD4+ Th2_XCELL(0.202611045236273) ) dual: 0.207735701578704 ( Common lymphoid progenitor_XCELL(0.207735701578704) )	0.251534050099342	anti-tumoral	Anti-tumoral: -0.084250832913192 ( T cell CD4+ Th1_XCELL(0.118190758016708), Macrophage M1_CIBERSORT(-0.2024415909299) ) pro-tumoral: -0.064540466707177 ( Macrophage M2_CIBERSORT(0.120307775933357), T cell CD4+ Th2_XCELL(-0.184848242640534) ) dual: -0.465169287158262 ( Monocyte_CIBERSORT(-0.180502921483164), Macrophage M0_CIBERSORT(0.125910646918736), Eosinophil_CIBERSORT(-0.275412930107359), Myeloid dendritic cell resting_CIBERSORT(-0.135164082486475) )	-0.064540466707177	pro-tumoral	Hot	Cold	Divergent	Only Divergent	1	1	Unique	Unique	Unique in Both	KIRP-4633 / KIRP-2290	KIRP-2290 / KIRP-4633	swapped_order	No	9.36127467226862
KIRP-4638 / KIRP-2202	8.27036571855995	extreme_discordance	6.57526298911856	0.116941564800721	56.226911281061	high_complexity_multidimensional ; strongly_asymmetric_sig_int	KIRP-4638.1.11.0.1.4.3.P.3.11.11.3.3	hsa-miR-34a-5p	miRNA	KIRP-2202.1.11.0.1.3.2.N.0.5.5.2.3	FAH	Coding gene	KIRP	Amino acid metabolism	Tyrosine metabolism	Unrelated	miRNA expression	Stemness	CNV	Microsatellite instability	0.178129747238443	6.107883878528e-15	-0.247688349372893	0.00059611674702339	NS	Overexpression	1.3e-11	No data	No data	Protective	Meaningful Protective	Protective	1.96e-10	Protective	0.0133	Convergent	Protective	1.27e-13	Protective	0.00454	Convergent	Protective	0.0118	NS	0.688	NS	Protective	1.68e-09	NS	0.276	NS	OS / DSS	Convergent	Meaningful Deleted and Duplicated	Low	17.1567528575384	3.4418362753641e-05	Deleted and Duplicated	8.21160756935533	0.0164767697393101	Divergent	Low	20.1704676091967	7.08381819403137e-06	Deleted and Duplicated	13.1139320240005	0.00142018801386945	Divergent	Low	10.2999656496235	0.00133032685405776	NS	0.864216870503139	0.649138983319696	NS	Low	13.9695224747509	0.000185798180261987	NS	3.45207675546351	0.177988136865914	NS	Divergent	Anti-tumoral: -0.443623377993794 ( Myeloid dendritic cell activated_CIBERSORT(-0.221811688996897), Myeloid dendritic cell activated_CIBERSORT(-0.221811688996897) ) pro-tumoral: 0.113844232227908 ( T cell regulatory (Tregs)_CIBERSORT(-0.164643783019488), Granulocyte-monocyte progenitor_XCELL(-0.174861437479721), Macrophage M2_CIBERSORT(0.396427336613163), T cell regulatory (Tregs)_CIBERSORT(-0.164643783019488), Granulocyte-monocyte progenitor_XCELL(-0.174861437479721), Macrophage M2_CIBERSORT(0.396427336613163) ) dual: -1.20928978450745 ( Mast cell activated_CIBERSORT(-0.269187687435562), Common lymphoid progenitor_XCELL(-0.172190285247681), Macrophage M0_CIBERSORT(0.234423517923182), Monocyte_CIBERSORT(-0.194376042784995), T cell CD4+ memory resting_CIBERSORT(-0.203314394708668), Mast cell activated_CIBERSORT(-0.269187687435562), Common lymphoid progenitor_XCELL(-0.172190285247681), Macrophage M0_CIBERSORT(0.234423517923182), Monocyte_CIBERSORT(-0.194376042784995), T cell CD4+ memory resting_CIBERSORT(-0.203314394708668) )	0.113844232227908	pro-tumoral	Anti-tumoral: -0.360170700649204 ( Macrophage M1_CIBERSORT(-0.189149083181796), T cell CD8+_CIBERSORT(-0.171021617467408) ) pro-tumoral: -0.376422455158781 ( Endothelial cell_XCELL(-0.133954324160046), T cell CD4+ Th2_XCELL(-0.235359777436256), Macrophage M2_CIBERSORT(0.142505714360512), Granulocyte-monocyte progenitor_XCELL(-0.149614067922991) ) dual: 0.137721738727329 ( Macrophage M0_CIBERSORT(0.137721738727329) )	0.137721738727329	dual	Cold	Cold	Convergent	Immune: Convergent; Cox: Convergent; Survival: Divergent	1	1	Unique	Unique	Unique in Both	KIRP-4638 / KIRP-2202	KIRP-2202 / KIRP-4638	swapped_order	No	3.34610227695964
KIRP-4641 / KIRP-6814	7.46473639296859	extreme_discordance	6.57526298911856	20.1169886221404	3.05949566662689	high_complexity_multidimensional ; strongly_asymmetric_sig_int	KIRP-4641.2.8.0.1.4.3.P.3.11.11.3.3	hsa-miR-34a-5p	miRNA	KIRP-6814.2.8.0.1.3.3.N.0.11.11.1.3	SHMT1	Coding gene	KIRP	Carbohydrate metabolism	Glyoxylate and dicarboxylate metabolism	Unrelated	miRNA expression	Stemness	CNV	Stemness	0.178129747238443	6.107883878528e-15	-0.329423014928958	5.10768838873642e-07	Divergent	Overexpression	1.3e-11	No data	No data	Protective	Protective	Protective	1.96e-10	Protective	0.00364	Convergent	Protective	1.27e-13	Protective	8.68e-06	Convergent	Protective	0.0118	Protective	1.69e-05	Convergent	Protective	1.68e-09	Protective	4.41e-08	Convergent	OS / DSS / PFI / DFI	Convergent	Deleted	Low	17.1567528575384	3.4418362753641e-05	Deleted	22.532953727281	1.27947341829193e-05	Divergent	Low	20.1704676091967	7.08381819403137e-06	Deleted	38.545678848256	4.26493274030548e-09	Divergent	Low	10.2999656496235	0.00133032685405776	Deleted	33.5758048642276	5.11807458636326e-08	Divergent	Low	13.9695224747509	0.000185798180261987	Deleted	57.8426013043632	2.75224287804576e-13	Divergent	Divergent	Anti-tumoral: -0.443623377993794 ( Myeloid dendritic cell activated_CIBERSORT(-0.221811688996897), Myeloid dendritic cell activated_CIBERSORT(-0.221811688996897) ) pro-tumoral: 0.113844232227908 ( T cell regulatory (Tregs)_CIBERSORT(-0.164643783019488), Granulocyte-monocyte progenitor_XCELL(-0.174861437479721), Macrophage M2_CIBERSORT(0.396427336613163), T cell regulatory (Tregs)_CIBERSORT(-0.164643783019488), Granulocyte-monocyte progenitor_XCELL(-0.174861437479721), Macrophage M2_CIBERSORT(0.396427336613163) ) dual: -1.20928978450745 ( Mast cell activated_CIBERSORT(-0.269187687435562), Common lymphoid progenitor_XCELL(-0.172190285247681), Macrophage M0_CIBERSORT(0.234423517923182), Monocyte_CIBERSORT(-0.194376042784995), T cell CD4+ memory resting_CIBERSORT(-0.203314394708668), Mast cell activated_CIBERSORT(-0.269187687435562), Common lymphoid progenitor_XCELL(-0.172190285247681), Macrophage M0_CIBERSORT(0.234423517923182), Monocyte_CIBERSORT(-0.194376042784995), T cell CD4+ memory resting_CIBERSORT(-0.203314394708668) )	0.113844232227908	pro-tumoral	Anti-tumoral: -0.122350836202732 ( Macrophage M1_CIBERSORT(-0.378328863479538), T cell CD4+ Th1_XCELL(0.255978027276806) ) pro-tumoral: -1.0762114551931 ( Hematopoietic stem cell_XCELL(-0.252710459941378), T cell CD4+ Th2_XCELL(-0.337149402014991), Endothelial cell_XCELL(-0.300372404573336), T cell regulatory (Tregs)_CIBERSORT(-0.185979188663392) ) dual: -0.847534825084292 ( Common lymphoid progenitor_XCELL(-0.205853010186706), B cell memory_CIBERSORT(-0.184176577631848), Monocyte_CIBERSORT(-0.21216092824094), Mast cell activated_CIBERSORT(0.190810174128647), Eosinophil_CIBERSORT(-0.139037729093132), Myeloid dendritic cell resting_CIBERSORT(-0.141062935759046), T cell CD4+ naive_CIBERSORT(-0.201367693813169), T cell CD4+ memory resting_CIBERSORT(0.244860005329609), T cell follicular helper_CIBERSORT(-0.199546129817707) )	-0.122350836202732	anti-tumoral	Cold	Cold	Convergent	Immune: Convergent; Phenotype: Divergent; Cox: Convergent; Survival: Divergent	1	1	Unique	Unique	Unique in Both	KIRP-4641 / KIRP-6814	KIRP-4641 / KIRP-6814	canonical_order	No	13.3461258056295
KIRP-4648 / KIRP-6153	7.60630111321773	extreme_discordance	6.57526298911856	22.8522828146783	3.47549335326916	high_complexity_multidimensional ; strongly_asymmetric_sig_int	KIRP-4648.1.4.0.1.4.3.P.3.11.11.3.3	hsa-miR-34a-5p	miRNA	KIRP-6153.1.4.0.1.3.2.N.0.11.11.1.3	MTAP	Coding gene	KIRP	Amino acid metabolism	Cysteine and methionine metabolism	Unrelated	miRNA expression	Stemness	CNV	Microsatellite instability	0.178129747238443	6.107883878528e-15	-0.271979747465417	8.22176069140981e-05	NS	Overexpression	1.3e-11	No data	No data	Protective	Protective	Protective	1.96e-10	Protective	1.47e-07	Convergent	Protective	1.27e-13	Protective	2.45e-10	Convergent	Protective	0.0118	Protective	6.59e-06	Convergent	Protective	1.68e-09	Protective	1.97e-09	Convergent	OS / DSS / PFI / DFI	Convergent	Meaningful Mixed	Low	17.1567528575384	3.4418362753641e-05	Deleted and Duplicated	43.0341918161077	4.52109905069165e-10	Divergent	Low	20.1704676091967	7.08381819403137e-06	Deleted and Duplicated	72.5296417495889	2.22044604925031e-16	Divergent	Low	10.2999656496235	0.00133032685405776	Deleted	28.4263877079195	9.73296105932775e-08	Divergent	Low	13.9695224747509	0.000185798180261987	Duplicated and Deleted	49.7443429863189	1.57817092727441e-11	Divergent	Divergent	Anti-tumoral: -0.443623377993794 ( Myeloid dendritic cell activated_CIBERSORT(-0.221811688996897), Myeloid dendritic cell activated_CIBERSORT(-0.221811688996897) ) pro-tumoral: 0.113844232227908 ( T cell regulatory (Tregs)_CIBERSORT(-0.164643783019488), Granulocyte-monocyte progenitor_XCELL(-0.174861437479721), Macrophage M2_CIBERSORT(0.396427336613163), T cell regulatory (Tregs)_CIBERSORT(-0.164643783019488), Granulocyte-monocyte progenitor_XCELL(-0.174861437479721), Macrophage M2_CIBERSORT(0.396427336613163) ) dual: -1.20928978450745 ( Mast cell activated_CIBERSORT(-0.269187687435562), Common lymphoid progenitor_XCELL(-0.172190285247681), Macrophage M0_CIBERSORT(0.234423517923182), Monocyte_CIBERSORT(-0.194376042784995), T cell CD4+ memory resting_CIBERSORT(-0.203314394708668), Mast cell activated_CIBERSORT(-0.269187687435562), Common lymphoid progenitor_XCELL(-0.172190285247681), Macrophage M0_CIBERSORT(0.234423517923182), Monocyte_CIBERSORT(-0.194376042784995), T cell CD4+ memory resting_CIBERSORT(-0.203314394708668) )	0.113844232227908	pro-tumoral	Anti-tumoral: -0.230730168272932 ( T cell CD4+ Th1_XCELL(0.120041226658237), NK cell activated_CIBERSORT(-0.116289147094843), Macrophage M1_CIBERSORT(-0.234482247836326) ) pro-tumoral: -0.416847719855724 ( Hematopoietic stem cell_XCELL(-0.117805465546861), Granulocyte-monocyte progenitor_XCELL(-0.150766798198816), Macrophage M2_CIBERSORT(0.13099844244747), T cell CD4+ Th2_XCELL(-0.279273898557517) ) dual: -0.437826628926703 ( Monocyte_CIBERSORT(-0.144342558502454), Common lymphoid progenitor_XCELL(-0.136172036339189), Eosinophil_CIBERSORT(-0.158239538830713), T cell follicular helper_CIBERSORT(-0.125687512749282), Macrophage M0_CIBERSORT(0.126615017494935) )	-0.230730168272932	anti-tumoral	Cold	Cold	Convergent	Immune: Convergent; Cox: Convergent; Survival: Divergent	1	1	Unique	Unique	Unique in Both	KIRP-4648 / KIRP-6153	KIRP-4648 / KIRP-6153	canonical_order	No	14.7137729018984
KIRP-4648 / KIRP-5959	8.57857208271904	extreme_discordance	6.57526298911856	0.928983531546371	7.07791125013108	high_complexity_multidimensional ; strongly_asymmetric_sig_int	KIRP-4648.1.4.0.1.4.3.P.3.11.11.3.3	hsa-miR-34a-5p	miRNA	KIRP-5959.1.4.0.1.7.2.N.0.11.8.3.2	LDHA	Coding gene	KIRP	Amino acid metabolism	Cysteine and methionine metabolism	Unrelated	miRNA expression	Stemness	Methylation	Microsatellite instability	0.178129747238443	6.107883878528e-15	-0.19260285575919	1.37136126420761e-05	NS	Overexpression	1.3e-11	No data	No data	Protective	Risky	Protective	1.96e-10	Risky	0.0265	Divergent	Protective	1.27e-13	Risky	0.00178	Divergent	Protective	0.0118	Risky	0.0215	Divergent	Protective	1.68e-09	Risky	0.00586	Divergent	OS / DSS / PFI / DFI	Divergent	Meaningful High	Low	17.1567528575384	3.4418362753641e-05	High	6.5288278766936	0.010613987708773	Divergent	Low	20.1704676091967	7.08381819403137e-06	High	10.7692886138559	0.00103198166253382	Divergent	Low	10.2999656496235	0.00133032685405776	NS	2.53188135225034	0.111567124133614	NS	Low	13.9695224747509	0.000185798180261987	High	8.95213039573463	0.00277146189965083	Divergent	Divergent	Anti-tumoral: -0.443623377993794 ( Myeloid dendritic cell activated_CIBERSORT(-0.221811688996897), Myeloid dendritic cell activated_CIBERSORT(-0.221811688996897) ) pro-tumoral: 0.113844232227908 ( T cell regulatory (Tregs)_CIBERSORT(-0.164643783019488), Granulocyte-monocyte progenitor_XCELL(-0.174861437479721), Macrophage M2_CIBERSORT(0.396427336613163), T cell regulatory (Tregs)_CIBERSORT(-0.164643783019488), Granulocyte-monocyte progenitor_XCELL(-0.174861437479721), Macrophage M2_CIBERSORT(0.396427336613163) ) dual: -1.20928978450745 ( Mast cell activated_CIBERSORT(-0.269187687435562), Common lymphoid progenitor_XCELL(-0.172190285247681), Macrophage M0_CIBERSORT(0.234423517923182), Monocyte_CIBERSORT(-0.194376042784995), T cell CD4+ memory resting_CIBERSORT(-0.203314394708668), Mast cell activated_CIBERSORT(-0.269187687435562), Common lymphoid progenitor_XCELL(-0.172190285247681), Macrophage M0_CIBERSORT(0.234423517923182), Monocyte_CIBERSORT(-0.194376042784995), T cell CD4+ memory resting_CIBERSORT(-0.203314394708668) )	0.113844232227908	pro-tumoral	Anti-tumoral: 0.116993782725088 ( Myeloid dendritic cell activated_CIBERSORT(-0.216719533793153), T cell CD4+ memory activated_CIBERSORT(0.182761985393869), T cell CD8+_CIBERSORT(0.148801060642227), NK cell activated_CIBERSORT(-0.14384632239966), T cell CD4+ Th1_XCELL(-0.169091233398753), Macrophage M1_CIBERSORT(0.315087826280558) ) pro-tumoral: 1.55206117331666 ( T cell CD4+ Th2_XCELL(0.429571331260177), Endothelial cell_XCELL(0.430355238552441), Hematopoietic stem cell_XCELL(0.452640863849257), Macrophage M2_CIBERSORT(0.23949373965479) ) dual: -0.18584855133626 ( T cell gamma delta_CIBERSORT(0.208229140513705), Macrophage M0_CIBERSORT(0.140239642907512), T cell CD4+ memory resting_CIBERSORT(-0.290552432211053), Mast cell activated_CIBERSORT(-0.393044345010053), Myeloid dendritic cell resting_CIBERSORT(0.149279442463629) )	1.55206117331666	pro-tumoral	Cold	Variable	Divergent	Only Divergent	1	1	Unique	Unique	Unique in Both	KIRP-4648 / KIRP-5959	KIRP-4648 / KIRP-5959	canonical_order	No	3.75212326033247
KIRP-4654 / KIRP-6717	7.34010691661915	extreme_discordance	6.57526298911856	20.4133926174631	3.10457431911778	high_complexity_multidimensional ; strongly_asymmetric_sig_int	KIRP-4654.5.2.0.1.4.3.P.3.11.11.3.3	hsa-miR-34a-5p	miRNA	KIRP-6717.5.2.0.1.3.3.N.0.11.11.2.3	QDPR	Coding gene	KIRP	Metabolism of cofactors and vitamins	Folate biosynthesis	Unrelated	miRNA expression	Stemness	CNV	Stemness	0.178129747238443	6.107883878528e-15	-0.241976892005425	2.75911080395917e-07	Divergent	Overexpression	1.3e-11	No data	No data	Protective	Protective	Protective	1.96e-10	Protective	1.07e-05	Convergent	Protective	1.27e-13	Protective	3.73e-07	Convergent	Protective	0.0118	Protective	2.61e-05	Convergent	Protective	1.68e-09	Protective	3.84e-05	Convergent	OS / DSS / PFI / DFI	Convergent	Deleted and Duplicated	Low	17.1567528575384	3.4418362753641e-05	Deleted and Duplicated	40.3087652712286	1.76629333381584e-09	Divergent	Low	20.1704676091967	7.08381819403137e-06	Deleted and Duplicated	60.1536086666302	8.67084182232247e-14	Divergent	Low	10.2999656496235	0.00133032685405776	Deleted and Duplicated	36.0278334689125	1.50194962023065e-08	Divergent	Low	13.9695224747509	0.000185798180261987	Deleted and Duplicated	52.4522093920987	4.0751846341891e-12	Divergent	Divergent	Anti-tumoral: -0.443623377993794 ( Myeloid dendritic cell activated_CIBERSORT(-0.221811688996897), Myeloid dendritic cell activated_CIBERSORT(-0.221811688996897) ) pro-tumoral: 0.113844232227908 ( T cell regulatory (Tregs)_CIBERSORT(-0.164643783019488), Granulocyte-monocyte progenitor_XCELL(-0.174861437479721), Macrophage M2_CIBERSORT(0.396427336613163), T cell regulatory (Tregs)_CIBERSORT(-0.164643783019488), Granulocyte-monocyte progenitor_XCELL(-0.174861437479721), Macrophage M2_CIBERSORT(0.396427336613163) ) dual: -1.20928978450745 ( Mast cell activated_CIBERSORT(-0.269187687435562), Common lymphoid progenitor_XCELL(-0.172190285247681), Macrophage M0_CIBERSORT(0.234423517923182), Monocyte_CIBERSORT(-0.194376042784995), T cell CD4+ memory resting_CIBERSORT(-0.203314394708668), Mast cell activated_CIBERSORT(-0.269187687435562), Common lymphoid progenitor_XCELL(-0.172190285247681), Macrophage M0_CIBERSORT(0.234423517923182), Monocyte_CIBERSORT(-0.194376042784995), T cell CD4+ memory resting_CIBERSORT(-0.203314394708668) )	0.113844232227908	pro-tumoral	Anti-tumoral: -0.595151795941904 ( NK cell activated_CIBERSORT(-0.123819013333191), Macrophage M1_CIBERSORT(-0.173756884637761), NK cell activated_CIBERSORT(-0.123819013333191), Macrophage M1_CIBERSORT(-0.173756884637761) ) pro-tumoral: -0.636981220608256 ( Macrophage M2_CIBERSORT(0.124237087251386), Endothelial cell_XCELL(-0.148280579322877), T cell CD4+ Th2_XCELL(-0.294447118232637), Macrophage M2_CIBERSORT(0.124237087251386), Endothelial cell_XCELL(-0.148280579322877), T cell CD4+ Th2_XCELL(-0.294447118232637) ) dual: 0 ( )	0	dual	Cold	Cold	Convergent	Immune: Convergent; Phenotype: Divergent; Cox: Convergent; Survival: Divergent	1	1	Unique	Unique	Unique in Both	KIRP-4654 / KIRP-6717	KIRP-4654 / KIRP-6717	canonical_order	No	13.4943278032908
KIRP-4656 / KIRP-1938	6.74265611704979	extreme_discordance	6.57526298911856	2.9726004183586	2.21195655780378	high_complexity_multidimensional ; moderately_asymmetric_sig_int	KIRP-4656.4.12.0.1.4.3.P.3.11.11.3.3	hsa-miR-34a-5p	miRNA	KIRP-1938.4.12.0.1.3.3.N.0.9.11.2.3	CYP51A1	Coding gene	KIRP	Lipid metabolism	Steroid biosynthesis	Unrelated	miRNA expression	Stemness	CNV	Stemness	0.178129747238443	6.107883878528e-15	-0.248335722278611	0.00031206439924659	Divergent	Overexpression	1.3e-11	No data	No data	Protective	Meaningful Protective	Protective	1.96e-10	NS	0.127	NS	Protective	1.27e-13	Protective	0.00654	Convergent	Protective	0.0118	Protective	0.0201	Convergent	Protective	1.68e-09	Protective	0.000959	Convergent	DSS / PFI / DFI	Convergent	Meaningful Mixed	Low	17.1567528575384	3.4418362753641e-05	Deleted	16.6081208002679	0.00024750979520971	Divergent	Low	20.1704676091967	7.08381819403137e-06	Deleted	20.4810190730901	3.56946572748207e-05	Divergent	Low	10.2999656496235	0.00133032685405776	Deleted	16.6700677890688	0.00023996106078028	Divergent	Low	13.9695224747509	0.000185798180261987	Deleted and Normal	17.0168888618747	0.000201757428546889	Divergent	Divergent	Anti-tumoral: -0.443623377993794 ( Myeloid dendritic cell activated_CIBERSORT(-0.221811688996897), Myeloid dendritic cell activated_CIBERSORT(-0.221811688996897) ) pro-tumoral: 0.113844232227908 ( T cell regulatory (Tregs)_CIBERSORT(-0.164643783019488), Granulocyte-monocyte progenitor_XCELL(-0.174861437479721), Macrophage M2_CIBERSORT(0.396427336613163), T cell regulatory (Tregs)_CIBERSORT(-0.164643783019488), Granulocyte-monocyte progenitor_XCELL(-0.174861437479721), Macrophage M2_CIBERSORT(0.396427336613163) ) dual: -1.20928978450745 ( Mast cell activated_CIBERSORT(-0.269187687435562), Common lymphoid progenitor_XCELL(-0.172190285247681), Macrophage M0_CIBERSORT(0.234423517923182), Monocyte_CIBERSORT(-0.194376042784995), T cell CD4+ memory resting_CIBERSORT(-0.203314394708668), Mast cell activated_CIBERSORT(-0.269187687435562), Common lymphoid progenitor_XCELL(-0.172190285247681), Macrophage M0_CIBERSORT(0.234423517923182), Monocyte_CIBERSORT(-0.194376042784995), T cell CD4+ memory resting_CIBERSORT(-0.203314394708668) )	0.113844232227908	pro-tumoral	Anti-tumoral: -0.420218693883246 ( Macrophage M1_CIBERSORT(-0.335883494642908), NK cell activated_CIBERSORT(-0.124046853799994), T cell CD8+_CIBERSORT(-0.151498494668596), T cell CD4+ Th1_XCELL(0.191210149228252) ) pro-tumoral: -0.789335612723619 ( Hematopoietic stem cell_XCELL(-0.159320329729506), T cell CD4+ Th2_XCELL(-0.278451298223174), Endothelial cell_XCELL(-0.211699711738144), T cell regulatory (Tregs)_CIBERSORT(-0.139864273032795) ) dual: -0.330964836172543 ( B cell plasma_CIBERSORT(-0.143508657709761), Common lymphoid progenitor_XCELL(-0.21542722554608), T cell follicular helper_CIBERSORT(-0.195979038440743), T cell CD4+ naive_CIBERSORT(-0.145574883508299), T cell CD4+ memory resting_CIBERSORT(0.182953151775316), Mast cell activated_CIBERSORT(0.186571817257024) )	-0.330964836172543	dual	Cold	Cold	Convergent	Immune: Convergent; Phenotype: Divergent; Cox: Convergent; Survival: Divergent	1	1	Unique	Unique	Unique in Both	KIRP-4656 / KIRP-1938	KIRP-1938 / KIRP-4656	swapped_order	No	4.77393170373858
KIRP-4658 / KIRP-1819	10.2646318815781	extreme_discordance	6.57526298911856	0.00052960963343319	12415.3009576023	high_complexity_multidimensional ; strongly_asymmetric_sig_int	KIRP-4658.7.2.0.1.4.3.P.3.11.11.3.3	hsa-miR-34a-5p	miRNA	KIRP-1819.7.2.0.1.3.2.N.0.0.11.2.3	CMPK1	Coding gene	KIRP	Nucleotide metabolism	Pyrimidine metabolism	Unrelated	miRNA expression	Stemness	CNV	Microsatellite instability	0.178129747238443	6.107883878528e-15	-0.280290554659001	3.98842073723837e-05	NS	Overexpression	1.3e-11	No data	No data	Protective	Meaningless	Protective	1.96e-10	NS	0.602	NS	Protective	1.27e-13	NS	0.237	NS	Protective	0.0118	NS	0.704	NS	Protective	1.68e-09	NS	0.656	NS		NS	Meaningful Mixed	Low	17.1567528575384	3.4418362753641e-05	Duplicated	16.6786284954359	0.00023893613777092	Divergent	Low	20.1704676091967	7.08381819403137e-06	Duplicated and Deleted	21.8156491056041	1.83143701384392e-05	Divergent	Low	10.2999656496235	0.00133032685405776	Deleted and Duplicated	16.7506485606123	0.000230485113689283	Divergent	Low	13.9695224747509	0.000185798180261987	Duplicated	19.7540240332039	5.13414563269032e-05	Divergent	Divergent	Anti-tumoral: -0.443623377993794 ( Myeloid dendritic cell activated_CIBERSORT(-0.221811688996897), Myeloid dendritic cell activated_CIBERSORT(-0.221811688996897) ) pro-tumoral: 0.113844232227908 ( T cell regulatory (Tregs)_CIBERSORT(-0.164643783019488), Granulocyte-monocyte progenitor_XCELL(-0.174861437479721), Macrophage M2_CIBERSORT(0.396427336613163), T cell regulatory (Tregs)_CIBERSORT(-0.164643783019488), Granulocyte-monocyte progenitor_XCELL(-0.174861437479721), Macrophage M2_CIBERSORT(0.396427336613163) ) dual: -1.20928978450745 ( Mast cell activated_CIBERSORT(-0.269187687435562), Common lymphoid progenitor_XCELL(-0.172190285247681), Macrophage M0_CIBERSORT(0.234423517923182), Monocyte_CIBERSORT(-0.194376042784995), T cell CD4+ memory resting_CIBERSORT(-0.203314394708668), Mast cell activated_CIBERSORT(-0.269187687435562), Common lymphoid progenitor_XCELL(-0.172190285247681), Macrophage M0_CIBERSORT(0.234423517923182), Monocyte_CIBERSORT(-0.194376042784995), T cell CD4+ memory resting_CIBERSORT(-0.203314394708668) )	0.113844232227908	pro-tumoral	Anti-tumoral: -0.223528917087086 ( Macrophage M1_CIBERSORT(-0.223528917087086) ) pro-tumoral: -0.031482164245737 ( T cell CD4+ Th2_XCELL(-0.181906822068509), Cancer associated fibroblast_XCELL(0.150424657822772) ) dual: 0 ( )	0	dual	Cold	Cold	Convergent	Immune: Convergent; Survival: Divergent	1	1	Unique	Unique	Unique in Both	KIRP-4658 / KIRP-1819	KIRP-1819 / KIRP-4658	swapped_order	No	3.287896299376
KIRP-4658 / KIRP-2072	8.10915855314922	extreme_discordance	6.57526298911856	0.138443064410281	47.4943473486871	high_complexity_multidimensional ; strongly_asymmetric_sig_int	KIRP-4658.7.2.0.1.4.3.P.3.11.11.3.3	hsa-miR-34a-5p	miRNA	KIRP-2072.7.2.0.1.3.2.N.0.5.5.2.3	DUT	Coding gene	KIRP	Nucleotide metabolism	Pyrimidine metabolism	Unrelated	miRNA expression	Stemness	CNV	Microsatellite instability	0.178129747238443	6.107883878528e-15	-0.325325467333667	5.17108225263057e-07	NS	Overexpression	1.3e-11	No data	No data	Protective	Meaningful Protective	Protective	1.96e-10	Protective	0.0125	Convergent	Protective	1.27e-13	Protective	0.002	Convergent	Protective	0.0118	NS	0.366	NS	Protective	1.68e-09	NS	0.277	NS	OS / DSS	Convergent	Meaningful Deleted and Duplicated	Low	17.1567528575384	3.4418362753641e-05	Deleted and Duplicated	8.19516475897928	0.0166127903135018	Divergent	Low	20.1704676091967	7.08381819403137e-06	Deleted and Duplicated	15.1876416923289	0.000503553373648158	Divergent	Low	10.2999656496235	0.00133032685405776	NS	2.08552732437595	0.352479201189625	NS	Low	13.9695224747509	0.000185798180261987	NS	3.35911684441726	0.186456292821412	NS	Divergent	Anti-tumoral: -0.443623377993794 ( Myeloid dendritic cell activated_CIBERSORT(-0.221811688996897), Myeloid dendritic cell activated_CIBERSORT(-0.221811688996897) ) pro-tumoral: 0.113844232227908 ( T cell regulatory (Tregs)_CIBERSORT(-0.164643783019488), Granulocyte-monocyte progenitor_XCELL(-0.174861437479721), Macrophage M2_CIBERSORT(0.396427336613163), T cell regulatory (Tregs)_CIBERSORT(-0.164643783019488), Granulocyte-monocyte progenitor_XCELL(-0.174861437479721), Macrophage M2_CIBERSORT(0.396427336613163) ) dual: -1.20928978450745 ( Mast cell activated_CIBERSORT(-0.269187687435562), Common lymphoid progenitor_XCELL(-0.172190285247681), Macrophage M0_CIBERSORT(0.234423517923182), Monocyte_CIBERSORT(-0.194376042784995), T cell CD4+ memory resting_CIBERSORT(-0.203314394708668), Mast cell activated_CIBERSORT(-0.269187687435562), Common lymphoid progenitor_XCELL(-0.172190285247681), Macrophage M0_CIBERSORT(0.234423517923182), Monocyte_CIBERSORT(-0.194376042784995), T cell CD4+ memory resting_CIBERSORT(-0.203314394708668) )	0.113844232227908	pro-tumoral	Anti-tumoral: -0.397038748831308 ( Macrophage M1_CIBERSORT(-0.226697619141093), T cell CD8+_CIBERSORT(-0.170341129690215) ) pro-tumoral: -0.237434837222901 ( Endothelial cell_XCELL(-0.127869945861883), T cell CD4+ Th2_XCELL(-0.266455360955449), Macrophage M2_CIBERSORT(0.156890469594431) ) dual: -0.122025892662783 ( T cell follicular helper_CIBERSORT(-0.122025892662783) )	-0.122025892662783	dual	Cold	Cold	Convergent	Immune: Convergent; Cox: Convergent; Survival: Divergent	1	1	Unique	Unique	Unique in Both	KIRP-4658 / KIRP-2072	KIRP-2072 / KIRP-4658	swapped_order	No	3.35685302676442
KIRP-4661 / KIRP-1364	10.2626923225667	extreme_discordance	6.57526298911856	0.00047748523547761	13770.6100640818	high_complexity_multidimensional ; strongly_asymmetric_sig_int	KIRP-4661.2.10.0.1.4.3.P.3.11.11.3.3	hsa-miR-34a-5p	miRNA	KIRP-1364.2.10.0.1.3.2.N.0.0.11.2.3	AKR1A1	Coding gene	KIRP	Carbohydrate metabolism	Pentose and glucuronate interconversions	Unrelated	miRNA expression	Stemness	CNV	Microsatellite instability	0.178129747238443	6.107883878528e-15	-0.272025477882754	8.18962837037875e-05	NS	Overexpression	1.3e-11	No data	No data	Protective	Meaningless	Protective	1.96e-10	NS	0.539	NS	Protective	1.27e-13	NS	0.218	NS	Protective	0.0118	NS	0.642	NS	Protective	1.68e-09	NS	0.589	NS		NS	Meaningful Mixed	Low	17.1567528575384	3.4418362753641e-05	Duplicated	7.30469120915531	0.0259302353120297	Divergent	Low	20.1704676091967	7.08381819403137e-06	Duplicated and Deleted	13.9200991935884	0.000949049503560673	Divergent	Low	10.2999656496235	0.00133032685405776	Deleted and Duplicated	9.17431026904854	0.0101817830134833	Divergent	Low	13.9695224747509	0.000185798180261987	Duplicated	10.8426134795902	0.00442136529731096	Divergent	Divergent	Anti-tumoral: -0.443623377993794 ( Myeloid dendritic cell activated_CIBERSORT(-0.221811688996897), Myeloid dendritic cell activated_CIBERSORT(-0.221811688996897) ) pro-tumoral: 0.113844232227908 ( T cell regulatory (Tregs)_CIBERSORT(-0.164643783019488), Granulocyte-monocyte progenitor_XCELL(-0.174861437479721), Macrophage M2_CIBERSORT(0.396427336613163), T cell regulatory (Tregs)_CIBERSORT(-0.164643783019488), Granulocyte-monocyte progenitor_XCELL(-0.174861437479721), Macrophage M2_CIBERSORT(0.396427336613163) ) dual: -1.20928978450745 ( Mast cell activated_CIBERSORT(-0.269187687435562), Common lymphoid progenitor_XCELL(-0.172190285247681), Macrophage M0_CIBERSORT(0.234423517923182), Monocyte_CIBERSORT(-0.194376042784995), T cell CD4+ memory resting_CIBERSORT(-0.203314394708668), Mast cell activated_CIBERSORT(-0.269187687435562), Common lymphoid progenitor_XCELL(-0.172190285247681), Macrophage M0_CIBERSORT(0.234423517923182), Monocyte_CIBERSORT(-0.194376042784995), T cell CD4+ memory resting_CIBERSORT(-0.203314394708668) )	0.113844232227908	pro-tumoral	Anti-tumoral: -0.208926116031494 ( Macrophage M1_CIBERSORT(-0.208926116031494) ) pro-tumoral: -0.031114680414039 ( Cancer associated fibroblast_XCELL(0.136505420824344), T cell CD4+ Th2_XCELL(-0.167620101238383) ) dual: 0 ( )	0	dual	Cold	Cold	Convergent	Immune: Convergent; Survival: Divergent	1	1	Unique	Unique	Unique in Both	KIRP-4661 / KIRP-1364	KIRP-1364 / KIRP-4661	swapped_order	No	3.28787023717702
KIRP-4662 / KIRP-5887	7.33969031953212	extreme_discordance	6.57526298911856	0.338566160247287	19.4209101828607	high_complexity_multidimensional ; strongly_asymmetric_sig_int	KIRP-4662.7.1.0.1.4.3.P.3.11.11.3.3	hsa-miR-34a-5p	miRNA	KIRP-5887.7.1.0.1.3.3.N.0.6.11.2.3	IMPDH1	Coding gene	KIRP	Nucleotide metabolism	Purine metabolism	Unrelated	miRNA expression	Stemness	CNV	Stemness	0.178129747238443	6.107883878528e-15	-0.279144947075916	6.73786971315804e-10	Divergent	Overexpression	1.3e-11	No data	No data	Protective	Meaningful Protective	Protective	1.96e-10	NS	0.238	NS	Protective	1.27e-13	Protective	0.0177	Convergent	Protective	0.0118	NS	0.0551	NS	Protective	1.68e-09	Protective	0.0024	Convergent	DSS / PFI	Convergent	Meaningful Mixed	Low	17.1567528575384	3.4418362753641e-05	Deleted	16.4112953494267	0.00027310678792236	Divergent	Low	20.1704676091967	7.08381819403137e-06	Deleted	20.2819605776982	3.94301309561973e-05	Divergent	Low	10.2999656496235	0.00133032685405776	Deleted	16.3450360735406	0.000282306263158838	Divergent	Low	13.9695224747509	0.000185798180261987	Deleted and Normal	16.6753007571415	0.000239334027164917	Divergent	Divergent	Anti-tumoral: -0.443623377993794 ( Myeloid dendritic cell activated_CIBERSORT(-0.221811688996897), Myeloid dendritic cell activated_CIBERSORT(-0.221811688996897) ) pro-tumoral: 0.113844232227908 ( T cell regulatory (Tregs)_CIBERSORT(-0.164643783019488), Granulocyte-monocyte progenitor_XCELL(-0.174861437479721), Macrophage M2_CIBERSORT(0.396427336613163), T cell regulatory (Tregs)_CIBERSORT(-0.164643783019488), Granulocyte-monocyte progenitor_XCELL(-0.174861437479721), Macrophage M2_CIBERSORT(0.396427336613163) ) dual: -1.20928978450745 ( Mast cell activated_CIBERSORT(-0.269187687435562), Common lymphoid progenitor_XCELL(-0.172190285247681), Macrophage M0_CIBERSORT(0.234423517923182), Monocyte_CIBERSORT(-0.194376042784995), T cell CD4+ memory resting_CIBERSORT(-0.203314394708668), Mast cell activated_CIBERSORT(-0.269187687435562), Common lymphoid progenitor_XCELL(-0.172190285247681), Macrophage M0_CIBERSORT(0.234423517923182), Monocyte_CIBERSORT(-0.194376042784995), T cell CD4+ memory resting_CIBERSORT(-0.203314394708668) )	0.113844232227908	pro-tumoral	Anti-tumoral: -0.457393063684643 ( NK cell activated_CIBERSORT(-0.144986174462836), T cell CD4+ Th1_XCELL(0.175959175398861), Macrophage M1_CIBERSORT(-0.331640762211225), T cell CD8+_CIBERSORT(-0.156725302409443) ) pro-tumoral: -0.681706362457886 ( Hematopoietic stem cell_XCELL(-0.17765613276032), T cell CD4+ Th2_XCELL(-0.286031287154447), Endothelial cell_XCELL(-0.218018942543119) ) dual: -0.13209209870564 ( T cell follicular helper_CIBERSORT(-0.162858304401979), T cell CD4+ memory resting_CIBERSORT(0.180175565460245), T cell CD4+ naive_CIBERSORT(-0.144479977985818), Common lymphoid progenitor_XCELL(-0.223598349707177), Mast cell activated_CIBERSORT(0.218668967929089) )	-0.13209209870564	dual	Cold	Cold	Convergent	Immune: Convergent; Phenotype: Divergent; Cox: Convergent; Survival: Divergent	1	1	Unique	Unique	Unique in Both	KIRP-4662 / KIRP-5887	KIRP-4662 / KIRP-5887	canonical_order	No	3.45691457468292
KIRP-4662 / KIRP-2001	9.83125651057497	extreme_discordance	6.57526298911856	0.0459429200769976	143.118090406505	high_complexity_multidimensional ; strongly_asymmetric_sig_int	KIRP-4662.7.1.0.1.4.3.P.3.11.11.3.3	hsa-miR-34a-5p	miRNA	KIRP-2001.7.1.0.1.7.2.N.0.3.0.3.2	DGUOK	Coding gene	KIRP	Nucleotide metabolism	Purine metabolism	Unrelated	miRNA expression	Stemness	Methylation	Microsatellite instability	0.178129747238443	6.107883878528e-15	-0.205627019877759	0.0167119856597115	NS	Overexpression	1.3e-11	No data	No data	Protective	Meaningful Protective	Protective	1.96e-10	NS	0.388	NS	Protective	1.27e-13	NS	0.0931	NS	Protective	0.0118	NS	0.0607	NS	Protective	1.68e-09	Protective	0.0475	Convergent	PFI	Convergent	Meaningless	Low	17.1567528575384	3.4418362753641e-05	NS	0.0127958478800095	0.90993642309274	NS	Low	20.1704676091967	7.08381819403137e-06	NS	0.243001171383158	0.622046864128117	NS	Low	10.2999656496235	0.00133032685405776	NS	0.919829606168418	0.337519716097722	NS	Low	13.9695224747509	0.000185798180261987	NS	0.72257353553063	0.395301038162777	NS	NS	Anti-tumoral: -0.443623377993794 ( Myeloid dendritic cell activated_CIBERSORT(-0.221811688996897), Myeloid dendritic cell activated_CIBERSORT(-0.221811688996897) ) pro-tumoral: 0.113844232227908 ( T cell regulatory (Tregs)_CIBERSORT(-0.164643783019488), Granulocyte-monocyte progenitor_XCELL(-0.174861437479721), Macrophage M2_CIBERSORT(0.396427336613163), T cell regulatory (Tregs)_CIBERSORT(-0.164643783019488), Granulocyte-monocyte progenitor_XCELL(-0.174861437479721), Macrophage M2_CIBERSORT(0.396427336613163) ) dual: -1.20928978450745 ( Mast cell activated_CIBERSORT(-0.269187687435562), Common lymphoid progenitor_XCELL(-0.172190285247681), Macrophage M0_CIBERSORT(0.234423517923182), Monocyte_CIBERSORT(-0.194376042784995), T cell CD4+ memory resting_CIBERSORT(-0.203314394708668), Mast cell activated_CIBERSORT(-0.269187687435562), Common lymphoid progenitor_XCELL(-0.172190285247681), Macrophage M0_CIBERSORT(0.234423517923182), Monocyte_CIBERSORT(-0.194376042784995), T cell CD4+ memory resting_CIBERSORT(-0.203314394708668) )	0.113844232227908	pro-tumoral	Anti-tumoral: 0.046737673683956 ( T cell CD4+ Th1_XCELL(0.123096206367564), Myeloid dendritic cell activated_CIBERSORT(-0.199522185915081), Macrophage M1_CIBERSORT(0.123163653231473) ) pro-tumoral: 0.517585688243578 ( T cell CD4+ Th2_XCELL(0.156892318880201), Macrophage M2_CIBERSORT(0.360693369363377) ) dual: -0.652150988548202 ( Macrophage M0_CIBERSORT(0.145066814860315), Class-switched memory B cell_XCELL(-0.156084851847294), T cell CD4+ memory resting_CIBERSORT(-0.234554899584746), Mast cell activated_CIBERSORT(-0.241747707417109), Neutrophil_CIBERSORT(-0.164830344559368) )	0.517585688243578	pro-tumoral	Cold	Cold	Convergent	Only Convergent	1	1	Unique	Unique	Unique in Both	KIRP-4662 / KIRP-2001	KIRP-2001 / KIRP-4662	swapped_order	No	3.31060295459778
KIRP-4670 / KIRP-2202	8.33291344874314	extreme_discordance	6.57526298911856	0.116941564800721	56.226911281061	high_complexity_multidimensional ; strongly_asymmetric_sig_int	KIRP-4670.1.11.0.1.4.1.P.3.11.11.3.3	hsa-miR-34a-5p	miRNA	KIRP-2202.1.11.0.1.3.2.N.0.5.5.2.3	FAH	Coding gene	KIRP	Amino acid metabolism	Tyrosine metabolism	Unrelated	miRNA expression	Tumor mutational burden	CNV	Microsatellite instability	0.223680218781999	0.00276820822540377	-0.247688349372893	0.00059611674702339	NS	Overexpression	1.3e-11	No data	No data	Protective	Meaningful Protective	Protective	1.96e-10	Protective	0.0133	Convergent	Protective	1.27e-13	Protective	0.00454	Convergent	Protective	0.0118	NS	0.688	NS	Protective	1.68e-09	NS	0.276	NS	OS / DSS	Convergent	Meaningful Deleted and Duplicated	Low	17.1567528575384	3.4418362753641e-05	Deleted and Duplicated	8.21160756935533	0.0164767697393101	Divergent	Low	20.1704676091967	7.08381819403137e-06	Deleted and Duplicated	13.1139320240005	0.00142018801386945	Divergent	Low	10.2999656496235	0.00133032685405776	NS	0.864216870503139	0.649138983319696	NS	Low	13.9695224747509	0.000185798180261987	NS	3.45207675546351	0.177988136865914	NS	Divergent	Anti-tumoral: -0.443623377993794 ( Myeloid dendritic cell activated_CIBERSORT(-0.221811688996897), Myeloid dendritic cell activated_CIBERSORT(-0.221811688996897) ) pro-tumoral: 0.113844232227908 ( T cell regulatory (Tregs)_CIBERSORT(-0.164643783019488), Granulocyte-monocyte progenitor_XCELL(-0.174861437479721), Macrophage M2_CIBERSORT(0.396427336613163), T cell regulatory (Tregs)_CIBERSORT(-0.164643783019488), Granulocyte-monocyte progenitor_XCELL(-0.174861437479721), Macrophage M2_CIBERSORT(0.396427336613163) ) dual: -1.20928978450745 ( Mast cell activated_CIBERSORT(-0.269187687435562), Common lymphoid progenitor_XCELL(-0.172190285247681), Macrophage M0_CIBERSORT(0.234423517923182), Monocyte_CIBERSORT(-0.194376042784995), T cell CD4+ memory resting_CIBERSORT(-0.203314394708668), Mast cell activated_CIBERSORT(-0.269187687435562), Common lymphoid progenitor_XCELL(-0.172190285247681), Macrophage M0_CIBERSORT(0.234423517923182), Monocyte_CIBERSORT(-0.194376042784995), T cell CD4+ memory resting_CIBERSORT(-0.203314394708668) )	0.113844232227908	pro-tumoral	Anti-tumoral: -0.360170700649204 ( Macrophage M1_CIBERSORT(-0.189149083181796), T cell CD8+_CIBERSORT(-0.171021617467408) ) pro-tumoral: -0.376422455158781 ( Endothelial cell_XCELL(-0.133954324160046), T cell CD4+ Th2_XCELL(-0.235359777436256), Macrophage M2_CIBERSORT(0.142505714360512), Granulocyte-monocyte progenitor_XCELL(-0.149614067922991) ) dual: 0.137721738727329 ( Macrophage M0_CIBERSORT(0.137721738727329) )	0.137721738727329	dual	Cold	Cold	Convergent	Immune: Convergent; Cox: Convergent; Survival: Divergent	1	1	Unique	Unique	Unique in Both	KIRP-4670 / KIRP-2202	KIRP-2202 / KIRP-4670	swapped_order	No	3.34610227695964
KIRP-4679 / KIRP-5957	8.65887990916979	extreme_discordance	6.57526298911856	0.928983531546371	7.07791125013108	high_complexity_multidimensional ; strongly_asymmetric_sig_int	KIRP-4679.2.12.0.1.4.1.P.3.11.11.3.3	hsa-miR-34a-5p	miRNA	KIRP-5957.2.12.0.1.7.2.N.0.11.8.3.2	LDHA	Coding gene	KIRP	Carbohydrate metabolism	Propanoate metabolism	Unrelated	miRNA expression	Tumor mutational burden	Methylation	Microsatellite instability	0.223680218781999	0.00276820822540377	-0.19260285575919	1.37136126420761e-05	NS	Overexpression	1.3e-11	No data	No data	Protective	Risky	Protective	1.96e-10	Risky	0.0265	Divergent	Protective	1.27e-13	Risky	0.00178	Divergent	Protective	0.0118	Risky	0.0215	Divergent	Protective	1.68e-09	Risky	0.00586	Divergent	OS / DSS / PFI / DFI	Divergent	Meaningful High	Low	17.1567528575384	3.4418362753641e-05	High	6.5288278766936	0.010613987708773	Divergent	Low	20.1704676091967	7.08381819403137e-06	High	10.7692886138559	0.00103198166253382	Divergent	Low	10.2999656496235	0.00133032685405776	NS	2.53188135225034	0.111567124133614	NS	Low	13.9695224747509	0.000185798180261987	High	8.95213039573463	0.00277146189965083	Divergent	Divergent	Anti-tumoral: -0.443623377993794 ( Myeloid dendritic cell activated_CIBERSORT(-0.221811688996897), Myeloid dendritic cell activated_CIBERSORT(-0.221811688996897) ) pro-tumoral: 0.113844232227908 ( T cell regulatory (Tregs)_CIBERSORT(-0.164643783019488), Granulocyte-monocyte progenitor_XCELL(-0.174861437479721), Macrophage M2_CIBERSORT(0.396427336613163), T cell regulatory (Tregs)_CIBERSORT(-0.164643783019488), Granulocyte-monocyte progenitor_XCELL(-0.174861437479721), Macrophage M2_CIBERSORT(0.396427336613163) ) dual: -1.20928978450745 ( Mast cell activated_CIBERSORT(-0.269187687435562), Common lymphoid progenitor_XCELL(-0.172190285247681), Macrophage M0_CIBERSORT(0.234423517923182), Monocyte_CIBERSORT(-0.194376042784995), T cell CD4+ memory resting_CIBERSORT(-0.203314394708668), Mast cell activated_CIBERSORT(-0.269187687435562), Common lymphoid progenitor_XCELL(-0.172190285247681), Macrophage M0_CIBERSORT(0.234423517923182), Monocyte_CIBERSORT(-0.194376042784995), T cell CD4+ memory resting_CIBERSORT(-0.203314394708668) )	0.113844232227908	pro-tumoral	Anti-tumoral: 0.116993782725088 ( Myeloid dendritic cell activated_CIBERSORT(-0.216719533793153), T cell CD4+ memory activated_CIBERSORT(0.182761985393869), T cell CD8+_CIBERSORT(0.148801060642227), NK cell activated_CIBERSORT(-0.14384632239966), T cell CD4+ Th1_XCELL(-0.169091233398753), Macrophage M1_CIBERSORT(0.315087826280558) ) pro-tumoral: 1.55206117331666 ( T cell CD4+ Th2_XCELL(0.429571331260177), Endothelial cell_XCELL(0.430355238552441), Hematopoietic stem cell_XCELL(0.452640863849257), Macrophage M2_CIBERSORT(0.23949373965479) ) dual: -0.18584855133626 ( T cell gamma delta_CIBERSORT(0.208229140513705), Macrophage M0_CIBERSORT(0.140239642907512), T cell CD4+ memory resting_CIBERSORT(-0.290552432211053), Mast cell activated_CIBERSORT(-0.393044345010053), Myeloid dendritic cell resting_CIBERSORT(0.149279442463629) )	1.55206117331666	pro-tumoral	Cold	Variable	Divergent	Only Divergent	1	1	Unique	Unique	Unique in Both	KIRP-4679 / KIRP-5957	KIRP-4679 / KIRP-5957	canonical_order	No	3.75212326033247
KIRP-4687 / KIRP-6717	7.29223071797342	extreme_discordance	6.57526298911856	20.4133926174631	3.10457431911778	high_complexity_multidimensional ; strongly_asymmetric_sig_int	KIRP-4687.5.2.0.1.4.1.P.3.11.11.3.3	hsa-miR-34a-5p	miRNA	KIRP-6717.5.2.0.1.3.3.N.0.11.11.2.3	QDPR	Coding gene	KIRP	Metabolism of cofactors and vitamins	Folate biosynthesis	Unrelated	miRNA expression	Tumor mutational burden	CNV	Stemness	0.223680218781999	0.00276820822540377	-0.241976892005425	2.75911080395917e-07	NS	Overexpression	1.3e-11	No data	No data	Protective	Protective	Protective	1.96e-10	Protective	1.07e-05	Convergent	Protective	1.27e-13	Protective	3.73e-07	Convergent	Protective	0.0118	Protective	2.61e-05	Convergent	Protective	1.68e-09	Protective	3.84e-05	Convergent	OS / DSS / PFI / DFI	Convergent	Deleted and Duplicated	Low	17.1567528575384	3.4418362753641e-05	Deleted and Duplicated	40.3087652712286	1.76629333381584e-09	Divergent	Low	20.1704676091967	7.08381819403137e-06	Deleted and Duplicated	60.1536086666302	8.67084182232247e-14	Divergent	Low	10.2999656496235	0.00133032685405776	Deleted and Duplicated	36.0278334689125	1.50194962023065e-08	Divergent	Low	13.9695224747509	0.000185798180261987	Deleted and Duplicated	52.4522093920987	4.0751846341891e-12	Divergent	Divergent	Anti-tumoral: -0.443623377993794 ( Myeloid dendritic cell activated_CIBERSORT(-0.221811688996897), Myeloid dendritic cell activated_CIBERSORT(-0.221811688996897) ) pro-tumoral: 0.113844232227908 ( T cell regulatory (Tregs)_CIBERSORT(-0.164643783019488), Granulocyte-monocyte progenitor_XCELL(-0.174861437479721), Macrophage M2_CIBERSORT(0.396427336613163), T cell regulatory (Tregs)_CIBERSORT(-0.164643783019488), Granulocyte-monocyte progenitor_XCELL(-0.174861437479721), Macrophage M2_CIBERSORT(0.396427336613163) ) dual: -1.20928978450745 ( Mast cell activated_CIBERSORT(-0.269187687435562), Common lymphoid progenitor_XCELL(-0.172190285247681), Macrophage M0_CIBERSORT(0.234423517923182), Monocyte_CIBERSORT(-0.194376042784995), T cell CD4+ memory resting_CIBERSORT(-0.203314394708668), Mast cell activated_CIBERSORT(-0.269187687435562), Common lymphoid progenitor_XCELL(-0.172190285247681), Macrophage M0_CIBERSORT(0.234423517923182), Monocyte_CIBERSORT(-0.194376042784995), T cell CD4+ memory resting_CIBERSORT(-0.203314394708668) )	0.113844232227908	pro-tumoral	Anti-tumoral: -0.595151795941904 ( NK cell activated_CIBERSORT(-0.123819013333191), Macrophage M1_CIBERSORT(-0.173756884637761), NK cell activated_CIBERSORT(-0.123819013333191), Macrophage M1_CIBERSORT(-0.173756884637761) ) pro-tumoral: -0.636981220608256 ( Macrophage M2_CIBERSORT(0.124237087251386), Endothelial cell_XCELL(-0.148280579322877), T cell CD4+ Th2_XCELL(-0.294447118232637), Macrophage M2_CIBERSORT(0.124237087251386), Endothelial cell_XCELL(-0.148280579322877), T cell CD4+ Th2_XCELL(-0.294447118232637) ) dual: 0 ( )	0	dual	Cold	Cold	Convergent	Immune: Convergent; Cox: Convergent; Survival: Divergent	1	1	Unique	Unique	Unique in Both	KIRP-4687 / KIRP-6717	KIRP-4687 / KIRP-6717	canonical_order	No	13.4943278032908
