## Supplementary material for "Geometric Multidimensional Representation of Omic Signatures": Dataset S1 (part 55 of 78)

Circuitries_id	barycenter_distance	distance_implication	sig_hull_vol	int_hull_vol	vol_ratio	vol_implication	Nomenclature_sig	Signatures	Molecular_class_sig	Nomenclature_int	Interaction	Molecular_class_int	CTAB	Metabolism	Pathways	Metabolic_cell_death	Omic_layer_sig	Phenotypic_layer_sig	Omic_layer_int	Phenotypic_layer_int	Correlation_rho_sig	Correlation_p.adj_sig	Correlation_rho_int	Correlation_p.adj_int	Phenotypic_concordance	Tumor_vs_normal_sig	Tumor_vs_normal_p.adj_sig	Tumor_vs_normal_int	Tumor_vs_normal_p.adj_int	Combined_outcome_HRC_sig	Combined_outcome_HRC_int	Cox_OS_type_sig	Cox_OS_p.value_sig	Cox_OS_type_int	Cox_OS_p.value_int	Cox_concordance_OS	Cox_DSS_type_sig	Cox_DSS_p.value_sig	Cox_DSS_type_int	Cox_DSS_p.value_int	Cox_concordance_DSS	Cox_DFI_type_sig	Cox_DFI_p.value_sig	Cox_DFI_type_int	Cox_DFI_p.value_int	Cox_concordance_DFI	Cox_PFI_type_sig	Cox_PFI_p.value_sig	Cox_PFI_type_int	Cox_PFI_p.value_int	Cox_concordance_PFI	Cox_metrics_aggregated	Cox_concordance_aggregated	Combined_outcome_SMC	OS_worst_prognosis_group_sig	OS_log_rank_chisq_sig	OS_p.value_sig	OS_worst_prognosis_group_int	OS_log_rank_chisq_int	OS_p.value_int	Survival_concordance_OS	DSS_worst_prognosis_group_sig	DSS_log_rank_chisq_sig	DSS_p.value_sig	DSS_worst_prognosis_group_int	DSS_log_rank_chisq_int	DSS_p.value_int	Survival_concordance_DSS	DFI_worst_prognosis_group_sig	DFI_log_rank_chisq_sig	DFI_p.value_sig	DFI_worst_prognosis_group_int	DFI_log_rank_chisq_int	DFI_p.value_int	Survival_concordance_DFI	PFI_worst_prognosis_group_sig	PFI_log_rank_chisq_sig	PFI_p.value_sig	PFI_worst_prognosis_group_int	PFI_log_rank_chisq_int	PFI_p.value_int	Survival_concordance_PFI	Survival_concordance_aggregated	Microenvironment_score_details_sig	Microenvironment_score_sig	Microenvironment_classification_sig	Microenvironment_score_details_int	Microenvironment_score_int	Microenvironment_classification_int	Immune_classification_sig	Immune_classification_int	Immune_concordance	Final_concordance_summary	Signature_count	Interaction_count	Signature_type	Interaction_type	Category	circuitry_id_normalized	circuitry_id_canonical	circuitry_orientation	swapped_circuitry	mean_volume
KIRP-4691 / KIRP-1363	10.3317774887222	extreme_discordance	6.57526298911856	0.00047748523547761	13770.6100640818	high_complexity_multidimensional ; strongly_asymmetric_sig_int	KIRP-4691.2.2.0.1.4.1.P.3.11.11.3.3	hsa-miR-34a-5p	miRNA	KIRP-1363.2.2.0.1.3.2.N.0.0.11.2.3	AKR1A1	Coding gene	KIRP	Carbohydrate metabolism	Ascorbate and aldarate metabolism	Unrelated	miRNA expression	Tumor mutational burden	CNV	Microsatellite instability	0.223680218781999	0.00276820822540377	-0.272025477882754	8.18962837037875e-05	NS	Overexpression	1.3e-11	No data	No data	Protective	Meaningless	Protective	1.96e-10	NS	0.539	NS	Protective	1.27e-13	NS	0.218	NS	Protective	0.0118	NS	0.642	NS	Protective	1.68e-09	NS	0.589	NS		NS	Meaningful Mixed	Low	17.1567528575384	3.4418362753641e-05	Duplicated	7.30469120915531	0.0259302353120297	Divergent	Low	20.1704676091967	7.08381819403137e-06	Duplicated and Deleted	13.9200991935884	0.000949049503560673	Divergent	Low	10.2999656496235	0.00133032685405776	Deleted and Duplicated	9.17431026904854	0.0101817830134833	Divergent	Low	13.9695224747509	0.000185798180261987	Duplicated	10.8426134795902	0.00442136529731096	Divergent	Divergent	Anti-tumoral: -0.443623377993794 ( Myeloid dendritic cell activated_CIBERSORT(-0.221811688996897), Myeloid dendritic cell activated_CIBERSORT(-0.221811688996897) ) pro-tumoral: 0.113844232227908 ( T cell regulatory (Tregs)_CIBERSORT(-0.164643783019488), Granulocyte-monocyte progenitor_XCELL(-0.174861437479721), Macrophage M2_CIBERSORT(0.396427336613163), T cell regulatory (Tregs)_CIBERSORT(-0.164643783019488), Granulocyte-monocyte progenitor_XCELL(-0.174861437479721), Macrophage M2_CIBERSORT(0.396427336613163) ) dual: -1.20928978450745 ( Mast cell activated_CIBERSORT(-0.269187687435562), Common lymphoid progenitor_XCELL(-0.172190285247681), Macrophage M0_CIBERSORT(0.234423517923182), Monocyte_CIBERSORT(-0.194376042784995), T cell CD4+ memory resting_CIBERSORT(-0.203314394708668), Mast cell activated_CIBERSORT(-0.269187687435562), Common lymphoid progenitor_XCELL(-0.172190285247681), Macrophage M0_CIBERSORT(0.234423517923182), Monocyte_CIBERSORT(-0.194376042784995), T cell CD4+ memory resting_CIBERSORT(-0.203314394708668) )	0.113844232227908	pro-tumoral	Anti-tumoral: -0.208926116031494 ( Macrophage M1_CIBERSORT(-0.208926116031494) ) pro-tumoral: -0.031114680414039 ( Cancer associated fibroblast_XCELL(0.136505420824344), T cell CD4+ Th2_XCELL(-0.167620101238383) ) dual: 0 ( )	0	dual	Cold	Cold	Convergent	Immune: Convergent; Survival: Divergent	1	1	Unique	Unique	Unique in Both	KIRP-4691 / KIRP-1363	KIRP-1363 / KIRP-4691	swapped_order	No	3.28787023717702
KIRP-4693 / KIRP-1365	10.3317774887222	extreme_discordance	6.57526298911856	0.00047748523547761	13770.6100640818	high_complexity_multidimensional ; strongly_asymmetric_sig_int	KIRP-4693.4.7.0.1.4.1.P.3.11.11.3.3	hsa-miR-34a-5p	miRNA	KIRP-1365.4.7.0.1.3.2.N.0.0.11.2.3	AKR1A1	Coding gene	KIRP	Lipid metabolism	Glycerolipid metabolism	Unrelated	miRNA expression	Tumor mutational burden	CNV	Microsatellite instability	0.223680218781999	0.00276820822540377	-0.272025477882754	8.18962837037875e-05	NS	Overexpression	1.3e-11	No data	No data	Protective	Meaningless	Protective	1.96e-10	NS	0.539	NS	Protective	1.27e-13	NS	0.218	NS	Protective	0.0118	NS	0.642	NS	Protective	1.68e-09	NS	0.589	NS		NS	Meaningful Mixed	Low	17.1567528575384	3.4418362753641e-05	Duplicated	7.30469120915531	0.0259302353120297	Divergent	Low	20.1704676091967	7.08381819403137e-06	Duplicated and Deleted	13.9200991935884	0.000949049503560673	Divergent	Low	10.2999656496235	0.00133032685405776	Deleted and Duplicated	9.17431026904854	0.0101817830134833	Divergent	Low	13.9695224747509	0.000185798180261987	Duplicated	10.8426134795902	0.00442136529731096	Divergent	Divergent	Anti-tumoral: -0.443623377993794 ( Myeloid dendritic cell activated_CIBERSORT(-0.221811688996897), Myeloid dendritic cell activated_CIBERSORT(-0.221811688996897) ) pro-tumoral: 0.113844232227908 ( T cell regulatory (Tregs)_CIBERSORT(-0.164643783019488), Granulocyte-monocyte progenitor_XCELL(-0.174861437479721), Macrophage M2_CIBERSORT(0.396427336613163), T cell regulatory (Tregs)_CIBERSORT(-0.164643783019488), Granulocyte-monocyte progenitor_XCELL(-0.174861437479721), Macrophage M2_CIBERSORT(0.396427336613163) ) dual: -1.20928978450745 ( Mast cell activated_CIBERSORT(-0.269187687435562), Common lymphoid progenitor_XCELL(-0.172190285247681), Macrophage M0_CIBERSORT(0.234423517923182), Monocyte_CIBERSORT(-0.194376042784995), T cell CD4+ memory resting_CIBERSORT(-0.203314394708668), Mast cell activated_CIBERSORT(-0.269187687435562), Common lymphoid progenitor_XCELL(-0.172190285247681), Macrophage M0_CIBERSORT(0.234423517923182), Monocyte_CIBERSORT(-0.194376042784995), T cell CD4+ memory resting_CIBERSORT(-0.203314394708668) )	0.113844232227908	pro-tumoral	Anti-tumoral: -0.208926116031494 ( Macrophage M1_CIBERSORT(-0.208926116031494) ) pro-tumoral: -0.031114680414039 ( Cancer associated fibroblast_XCELL(0.136505420824344), T cell CD4+ Th2_XCELL(-0.167620101238383) ) dual: 0 ( )	0	dual	Cold	Cold	Convergent	Immune: Convergent; Survival: Divergent	1	1	Unique	Unique	Unique in Both	KIRP-4693 / KIRP-1365	KIRP-1365 / KIRP-4693	swapped_order	No	3.28787023717702
KIRP-4698 / KIRP-6814	7.43170833645597	extreme_discordance	6.57526298911856	20.1169886221404	3.05949566662689	high_complexity_multidimensional ; strongly_asymmetric_sig_int	KIRP-4698.2.8.0.1.4.1.P.3.11.11.3.3	hsa-miR-34a-5p	miRNA	KIRP-6814.2.8.0.1.3.3.N.0.11.11.1.3	SHMT1	Coding gene	KIRP	Carbohydrate metabolism	Glyoxylate and dicarboxylate metabolism	Unrelated	miRNA expression	Tumor mutational burden	CNV	Stemness	0.223680218781999	0.00276820822540377	-0.329423014928958	5.10768838873642e-07	NS	Overexpression	1.3e-11	No data	No data	Protective	Protective	Protective	1.96e-10	Protective	0.00364	Convergent	Protective	1.27e-13	Protective	8.68e-06	Convergent	Protective	0.0118	Protective	1.69e-05	Convergent	Protective	1.68e-09	Protective	4.41e-08	Convergent	OS / DSS / PFI / DFI	Convergent	Deleted	Low	17.1567528575384	3.4418362753641e-05	Deleted	22.532953727281	1.27947341829193e-05	Divergent	Low	20.1704676091967	7.08381819403137e-06	Deleted	38.545678848256	4.26493274030548e-09	Divergent	Low	10.2999656496235	0.00133032685405776	Deleted	33.5758048642276	5.11807458636326e-08	Divergent	Low	13.9695224747509	0.000185798180261987	Deleted	57.8426013043632	2.75224287804576e-13	Divergent	Divergent	Anti-tumoral: -0.443623377993794 ( Myeloid dendritic cell activated_CIBERSORT(-0.221811688996897), Myeloid dendritic cell activated_CIBERSORT(-0.221811688996897) ) pro-tumoral: 0.113844232227908 ( T cell regulatory (Tregs)_CIBERSORT(-0.164643783019488), Granulocyte-monocyte progenitor_XCELL(-0.174861437479721), Macrophage M2_CIBERSORT(0.396427336613163), T cell regulatory (Tregs)_CIBERSORT(-0.164643783019488), Granulocyte-monocyte progenitor_XCELL(-0.174861437479721), Macrophage M2_CIBERSORT(0.396427336613163) ) dual: -1.20928978450745 ( Mast cell activated_CIBERSORT(-0.269187687435562), Common lymphoid progenitor_XCELL(-0.172190285247681), Macrophage M0_CIBERSORT(0.234423517923182), Monocyte_CIBERSORT(-0.194376042784995), T cell CD4+ memory resting_CIBERSORT(-0.203314394708668), Mast cell activated_CIBERSORT(-0.269187687435562), Common lymphoid progenitor_XCELL(-0.172190285247681), Macrophage M0_CIBERSORT(0.234423517923182), Monocyte_CIBERSORT(-0.194376042784995), T cell CD4+ memory resting_CIBERSORT(-0.203314394708668) )	0.113844232227908	pro-tumoral	Anti-tumoral: -0.122350836202732 ( Macrophage M1_CIBERSORT(-0.378328863479538), T cell CD4+ Th1_XCELL(0.255978027276806) ) pro-tumoral: -1.0762114551931 ( Hematopoietic stem cell_XCELL(-0.252710459941378), T cell CD4+ Th2_XCELL(-0.337149402014991), Endothelial cell_XCELL(-0.300372404573336), T cell regulatory (Tregs)_CIBERSORT(-0.185979188663392) ) dual: -0.847534825084292 ( Common lymphoid progenitor_XCELL(-0.205853010186706), B cell memory_CIBERSORT(-0.184176577631848), Monocyte_CIBERSORT(-0.21216092824094), Mast cell activated_CIBERSORT(0.190810174128647), Eosinophil_CIBERSORT(-0.139037729093132), Myeloid dendritic cell resting_CIBERSORT(-0.141062935759046), T cell CD4+ naive_CIBERSORT(-0.201367693813169), T cell CD4+ memory resting_CIBERSORT(0.244860005329609), T cell follicular helper_CIBERSORT(-0.199546129817707) )	-0.122350836202732	anti-tumoral	Cold	Cold	Convergent	Immune: Convergent; Cox: Convergent; Survival: Divergent	1	1	Unique	Unique	Unique in Both	KIRP-4698 / KIRP-6814	KIRP-4698 / KIRP-6814	canonical_order	No	13.3461258056295
KIRP-4699 / KIRP-1364	10.3317774887222	extreme_discordance	6.57526298911856	0.00047748523547761	13770.6100640818	high_complexity_multidimensional ; strongly_asymmetric_sig_int	KIRP-4699.2.10.0.1.4.1.P.3.11.11.3.3	hsa-miR-34a-5p	miRNA	KIRP-1364.2.10.0.1.3.2.N.0.0.11.2.3	AKR1A1	Coding gene	KIRP	Carbohydrate metabolism	Pentose and glucuronate interconversions	Unrelated	miRNA expression	Tumor mutational burden	CNV	Microsatellite instability	0.223680218781999	0.00276820822540377	-0.272025477882754	8.18962837037875e-05	NS	Overexpression	1.3e-11	No data	No data	Protective	Meaningless	Protective	1.96e-10	NS	0.539	NS	Protective	1.27e-13	NS	0.218	NS	Protective	0.0118	NS	0.642	NS	Protective	1.68e-09	NS	0.589	NS		NS	Meaningful Mixed	Low	17.1567528575384	3.4418362753641e-05	Duplicated	7.30469120915531	0.0259302353120297	Divergent	Low	20.1704676091967	7.08381819403137e-06	Duplicated and Deleted	13.9200991935884	0.000949049503560673	Divergent	Low	10.2999656496235	0.00133032685405776	Deleted and Duplicated	9.17431026904854	0.0101817830134833	Divergent	Low	13.9695224747509	0.000185798180261987	Duplicated	10.8426134795902	0.00442136529731096	Divergent	Divergent	Anti-tumoral: -0.443623377993794 ( Myeloid dendritic cell activated_CIBERSORT(-0.221811688996897), Myeloid dendritic cell activated_CIBERSORT(-0.221811688996897) ) pro-tumoral: 0.113844232227908 ( T cell regulatory (Tregs)_CIBERSORT(-0.164643783019488), Granulocyte-monocyte progenitor_XCELL(-0.174861437479721), Macrophage M2_CIBERSORT(0.396427336613163), T cell regulatory (Tregs)_CIBERSORT(-0.164643783019488), Granulocyte-monocyte progenitor_XCELL(-0.174861437479721), Macrophage M2_CIBERSORT(0.396427336613163) ) dual: -1.20928978450745 ( Mast cell activated_CIBERSORT(-0.269187687435562), Common lymphoid progenitor_XCELL(-0.172190285247681), Macrophage M0_CIBERSORT(0.234423517923182), Monocyte_CIBERSORT(-0.194376042784995), T cell CD4+ memory resting_CIBERSORT(-0.203314394708668), Mast cell activated_CIBERSORT(-0.269187687435562), Common lymphoid progenitor_XCELL(-0.172190285247681), Macrophage M0_CIBERSORT(0.234423517923182), Monocyte_CIBERSORT(-0.194376042784995), T cell CD4+ memory resting_CIBERSORT(-0.203314394708668) )	0.113844232227908	pro-tumoral	Anti-tumoral: -0.208926116031494 ( Macrophage M1_CIBERSORT(-0.208926116031494) ) pro-tumoral: -0.031114680414039 ( Cancer associated fibroblast_XCELL(0.136505420824344), T cell CD4+ Th2_XCELL(-0.167620101238383) ) dual: 0 ( )	0	dual	Cold	Cold	Convergent	Immune: Convergent; Survival: Divergent	1	1	Unique	Unique	Unique in Both	KIRP-4699 / KIRP-1364	KIRP-1364 / KIRP-4699	swapped_order	No	3.28787023717702
KIRP-4700 / KIRP-2527	6.94893700364736	extreme_discordance	6.57526298911856	2.73759820001332	2.40183639406491	high_complexity_multidimensional ; moderately_asymmetric_sig_int	KIRP-4700.1.13.0.1.4.1.P.3.11.11.3.3	hsa-miR-34a-5p	miRNA	KIRP-2527.1.13.0.1.3.3.N.0.9.11.2.3	HIBADH	Coding gene	KIRP	Amino acid metabolism	Valine, leucine and isoleucine degradation	Unrelated	miRNA expression	Tumor mutational burden	CNV	Stemness	0.223680218781999	0.00276820822540377	-0.257527997900659	0.00039455535541635	NS	Overexpression	1.3e-11	No data	No data	Protective	Meaningful Protective	Protective	1.96e-10	NS	0.217	NS	Protective	1.27e-13	Protective	0.0102	Convergent	Protective	0.0118	Protective	0.0313	Convergent	Protective	1.68e-09	Protective	0.00218	Convergent	DSS / PFI / DFI	Convergent	Meaningful Mixed	Low	17.1567528575384	3.4418362753641e-05	Deleted	16.2704201897074	0.00029303746364428	Divergent	Low	20.1704676091967	7.08381819403137e-06	Deleted	19.8558495130023	4.879294835336e-05	Divergent	Low	10.2999656496235	0.00133032685405776	Deleted	16.1642951883661	0.000309006701319614	Divergent	Low	13.9695224747509	0.000185798180261987	Deleted and Normal	15.8120059576624	0.000368524641498946	Divergent	Divergent	Anti-tumoral: -0.443623377993794 ( Myeloid dendritic cell activated_CIBERSORT(-0.221811688996897), Myeloid dendritic cell activated_CIBERSORT(-0.221811688996897) ) pro-tumoral: 0.113844232227908 ( T cell regulatory (Tregs)_CIBERSORT(-0.164643783019488), Granulocyte-monocyte progenitor_XCELL(-0.174861437479721), Macrophage M2_CIBERSORT(0.396427336613163), T cell regulatory (Tregs)_CIBERSORT(-0.164643783019488), Granulocyte-monocyte progenitor_XCELL(-0.174861437479721), Macrophage M2_CIBERSORT(0.396427336613163) ) dual: -1.20928978450745 ( Mast cell activated_CIBERSORT(-0.269187687435562), Common lymphoid progenitor_XCELL(-0.172190285247681), Macrophage M0_CIBERSORT(0.234423517923182), Monocyte_CIBERSORT(-0.194376042784995), T cell CD4+ memory resting_CIBERSORT(-0.203314394708668), Mast cell activated_CIBERSORT(-0.269187687435562), Common lymphoid progenitor_XCELL(-0.172190285247681), Macrophage M0_CIBERSORT(0.234423517923182), Monocyte_CIBERSORT(-0.194376042784995), T cell CD4+ memory resting_CIBERSORT(-0.203314394708668) )	0.113844232227908	pro-tumoral	Anti-tumoral: -0.448702679630128 ( NK cell activated_CIBERSORT(-0.149657545539229), Macrophage M1_CIBERSORT(-0.349301455717735), T cell CD4+ Th1_XCELL(0.210897951461283), T cell CD8+_CIBERSORT(-0.160641629834447) ) pro-tumoral: -0.805028862828504 ( T cell regulatory (Tregs)_CIBERSORT(-0.151925680652075), Hematopoietic stem cell_XCELL(-0.156871577813676), T cell CD4+ Th2_XCELL(-0.291471130310693), Endothelial cell_XCELL(-0.20476047405206) ) dual: -0.319560394368292 ( T cell follicular helper_CIBERSORT(-0.209656424453698), T cell CD4+ memory resting_CIBERSORT(0.207146558939969), Mast cell activated_CIBERSORT(0.19621369030581), T cell CD4+ naive_CIBERSORT(-0.143156878882428), Common lymphoid progenitor_XCELL(-0.24652201393342), B cell plasma_CIBERSORT(-0.123585326344525) )	-0.319560394368292	dual	Cold	Cold	Convergent	Immune: Convergent; Cox: Convergent; Survival: Divergent	1	1	Unique	Unique	Unique in Both	KIRP-4700 / KIRP-2527	KIRP-2527 / KIRP-4700	swapped_order	No	4.65643059456594
KIRP-4701 / KIRP-6153	7.5448845429241	extreme_discordance	6.57526298911856	22.8522828146783	3.47549335326917	high_complexity_multidimensional ; strongly_asymmetric_sig_int	KIRP-4701.1.4.0.1.4.1.P.3.11.11.3.3	hsa-miR-34a-5p	miRNA	KIRP-6153.1.4.0.1.3.2.N.0.11.11.1.3	MTAP	Coding gene	KIRP	Amino acid metabolism	Cysteine and methionine metabolism	Unrelated	miRNA expression	Tumor mutational burden	CNV	Microsatellite instability	0.223680218781999	0.00276820822540377	-0.271979747465417	8.22176069140981e-05	NS	Overexpression	1.3e-11	No data	No data	Protective	Protective	Protective	1.96e-10	Protective	1.47e-07	Convergent	Protective	1.27e-13	Protective	2.45e-10	Convergent	Protective	0.0118	Protective	6.59e-06	Convergent	Protective	1.68e-09	Protective	1.97e-09	Convergent	OS / DSS / PFI / DFI	Convergent	Meaningful Mixed	Low	17.1567528575384	3.4418362753641e-05	Deleted and Duplicated	43.0341918161077	4.52109905069165e-10	Divergent	Low	20.1704676091967	7.08381819403137e-06	Deleted and Duplicated	72.5296417495889	2.22044604925031e-16	Divergent	Low	10.2999656496235	0.00133032685405776	Deleted	28.4263877079195	9.73296105932775e-08	Divergent	Low	13.9695224747509	0.000185798180261987	Duplicated and Deleted	49.7443429863189	1.57817092727441e-11	Divergent	Divergent	Anti-tumoral: -0.443623377993794 ( Myeloid dendritic cell activated_CIBERSORT(-0.221811688996897), Myeloid dendritic cell activated_CIBERSORT(-0.221811688996897) ) pro-tumoral: 0.113844232227908 ( T cell regulatory (Tregs)_CIBERSORT(-0.164643783019488), Granulocyte-monocyte progenitor_XCELL(-0.174861437479721), Macrophage M2_CIBERSORT(0.396427336613163), T cell regulatory (Tregs)_CIBERSORT(-0.164643783019488), Granulocyte-monocyte progenitor_XCELL(-0.174861437479721), Macrophage M2_CIBERSORT(0.396427336613163) ) dual: -1.20928978450745 ( Mast cell activated_CIBERSORT(-0.269187687435562), Common lymphoid progenitor_XCELL(-0.172190285247681), Macrophage M0_CIBERSORT(0.234423517923182), Monocyte_CIBERSORT(-0.194376042784995), T cell CD4+ memory resting_CIBERSORT(-0.203314394708668), Mast cell activated_CIBERSORT(-0.269187687435562), Common lymphoid progenitor_XCELL(-0.172190285247681), Macrophage M0_CIBERSORT(0.234423517923182), Monocyte_CIBERSORT(-0.194376042784995), T cell CD4+ memory resting_CIBERSORT(-0.203314394708668) )	0.113844232227908	pro-tumoral	Anti-tumoral: -0.230730168272932 ( T cell CD4+ Th1_XCELL(0.120041226658237), NK cell activated_CIBERSORT(-0.116289147094843), Macrophage M1_CIBERSORT(-0.234482247836326) ) pro-tumoral: -0.416847719855724 ( Hematopoietic stem cell_XCELL(-0.117805465546861), Granulocyte-monocyte progenitor_XCELL(-0.150766798198816), Macrophage M2_CIBERSORT(0.13099844244747), T cell CD4+ Th2_XCELL(-0.279273898557517) ) dual: -0.437826628926703 ( Monocyte_CIBERSORT(-0.144342558502454), Common lymphoid progenitor_XCELL(-0.136172036339189), Eosinophil_CIBERSORT(-0.158239538830713), T cell follicular helper_CIBERSORT(-0.125687512749282), Macrophage M0_CIBERSORT(0.126615017494935) )	-0.230730168272932	anti-tumoral	Cold	Cold	Convergent	Immune: Convergent; Cox: Convergent; Survival: Divergent	1	1	Unique	Unique	Unique in Both	KIRP-4701 / KIRP-6153	KIRP-4701 / KIRP-6153	canonical_order	No	14.7137729018984
KIRP-4701 / KIRP-5959	8.65887990916979	extreme_discordance	6.57526298911856	0.928983531546371	7.07791125013108	high_complexity_multidimensional ; strongly_asymmetric_sig_int	KIRP-4701.1.4.0.1.4.1.P.3.11.11.3.3	hsa-miR-34a-5p	miRNA	KIRP-5959.1.4.0.1.7.2.N.0.11.8.3.2	LDHA	Coding gene	KIRP	Amino acid metabolism	Cysteine and methionine metabolism	Unrelated	miRNA expression	Tumor mutational burden	Methylation	Microsatellite instability	0.223680218781999	0.00276820822540377	-0.19260285575919	1.37136126420761e-05	NS	Overexpression	1.3e-11	No data	No data	Protective	Risky	Protective	1.96e-10	Risky	0.0265	Divergent	Protective	1.27e-13	Risky	0.00178	Divergent	Protective	0.0118	Risky	0.0215	Divergent	Protective	1.68e-09	Risky	0.00586	Divergent	OS / DSS / PFI / DFI	Divergent	Meaningful High	Low	17.1567528575384	3.4418362753641e-05	High	6.5288278766936	0.010613987708773	Divergent	Low	20.1704676091967	7.08381819403137e-06	High	10.7692886138559	0.00103198166253382	Divergent	Low	10.2999656496235	0.00133032685405776	NS	2.53188135225034	0.111567124133614	NS	Low	13.9695224747509	0.000185798180261987	High	8.95213039573463	0.00277146189965083	Divergent	Divergent	Anti-tumoral: -0.443623377993794 ( Myeloid dendritic cell activated_CIBERSORT(-0.221811688996897), Myeloid dendritic cell activated_CIBERSORT(-0.221811688996897) ) pro-tumoral: 0.113844232227908 ( T cell regulatory (Tregs)_CIBERSORT(-0.164643783019488), Granulocyte-monocyte progenitor_XCELL(-0.174861437479721), Macrophage M2_CIBERSORT(0.396427336613163), T cell regulatory (Tregs)_CIBERSORT(-0.164643783019488), Granulocyte-monocyte progenitor_XCELL(-0.174861437479721), Macrophage M2_CIBERSORT(0.396427336613163) ) dual: -1.20928978450745 ( Mast cell activated_CIBERSORT(-0.269187687435562), Common lymphoid progenitor_XCELL(-0.172190285247681), Macrophage M0_CIBERSORT(0.234423517923182), Monocyte_CIBERSORT(-0.194376042784995), T cell CD4+ memory resting_CIBERSORT(-0.203314394708668), Mast cell activated_CIBERSORT(-0.269187687435562), Common lymphoid progenitor_XCELL(-0.172190285247681), Macrophage M0_CIBERSORT(0.234423517923182), Monocyte_CIBERSORT(-0.194376042784995), T cell CD4+ memory resting_CIBERSORT(-0.203314394708668) )	0.113844232227908	pro-tumoral	Anti-tumoral: 0.116993782725088 ( Myeloid dendritic cell activated_CIBERSORT(-0.216719533793153), T cell CD4+ memory activated_CIBERSORT(0.182761985393869), T cell CD8+_CIBERSORT(0.148801060642227), NK cell activated_CIBERSORT(-0.14384632239966), T cell CD4+ Th1_XCELL(-0.169091233398753), Macrophage M1_CIBERSORT(0.315087826280558) ) pro-tumoral: 1.55206117331666 ( T cell CD4+ Th2_XCELL(0.429571331260177), Endothelial cell_XCELL(0.430355238552441), Hematopoietic stem cell_XCELL(0.452640863849257), Macrophage M2_CIBERSORT(0.23949373965479) ) dual: -0.18584855133626 ( T cell gamma delta_CIBERSORT(0.208229140513705), Macrophage M0_CIBERSORT(0.140239642907512), T cell CD4+ memory resting_CIBERSORT(-0.290552432211053), Mast cell activated_CIBERSORT(-0.393044345010053), Myeloid dendritic cell resting_CIBERSORT(0.149279442463629) )	1.55206117331666	pro-tumoral	Cold	Variable	Divergent	Only Divergent	1	1	Unique	Unique	Unique in Both	KIRP-4701 / KIRP-5959	KIRP-4701 / KIRP-5959	canonical_order	No	3.75212326033247
KIRP-4702 / KIRP-1362	10.3317774887222	extreme_discordance	6.57526298911856	0.00047748523547761	13770.6100640818	high_complexity_multidimensional ; strongly_asymmetric_sig_int	KIRP-4702.2.13.0.1.4.1.P.3.11.11.3.3	hsa-miR-34a-5p	miRNA	KIRP-1362.2.13.0.1.3.2.N.0.0.11.2.3	AKR1A1	Coding gene	KIRP	Carbohydrate metabolism	Pyruvate metabolism	Unrelated	miRNA expression	Tumor mutational burden	CNV	Microsatellite instability	0.223680218781999	0.00276820822540377	-0.272025477882754	8.18962837037875e-05	NS	Overexpression	1.3e-11	No data	No data	Protective	Meaningless	Protective	1.96e-10	NS	0.539	NS	Protective	1.27e-13	NS	0.218	NS	Protective	0.0118	NS	0.642	NS	Protective	1.68e-09	NS	0.589	NS		NS	Meaningful Mixed	Low	17.1567528575384	3.4418362753641e-05	Duplicated	7.30469120915531	0.0259302353120297	Divergent	Low	20.1704676091967	7.08381819403137e-06	Duplicated and Deleted	13.9200991935884	0.000949049503560673	Divergent	Low	10.2999656496235	0.00133032685405776	Deleted and Duplicated	9.17431026904854	0.0101817830134833	Divergent	Low	13.9695224747509	0.000185798180261987	Duplicated	10.8426134795902	0.00442136529731096	Divergent	Divergent	Anti-tumoral: -0.443623377993794 ( Myeloid dendritic cell activated_CIBERSORT(-0.221811688996897), Myeloid dendritic cell activated_CIBERSORT(-0.221811688996897) ) pro-tumoral: 0.113844232227908 ( T cell regulatory (Tregs)_CIBERSORT(-0.164643783019488), Granulocyte-monocyte progenitor_XCELL(-0.174861437479721), Macrophage M2_CIBERSORT(0.396427336613163), T cell regulatory (Tregs)_CIBERSORT(-0.164643783019488), Granulocyte-monocyte progenitor_XCELL(-0.174861437479721), Macrophage M2_CIBERSORT(0.396427336613163) ) dual: -1.20928978450745 ( Mast cell activated_CIBERSORT(-0.269187687435562), Common lymphoid progenitor_XCELL(-0.172190285247681), Macrophage M0_CIBERSORT(0.234423517923182), Monocyte_CIBERSORT(-0.194376042784995), T cell CD4+ memory resting_CIBERSORT(-0.203314394708668), Mast cell activated_CIBERSORT(-0.269187687435562), Common lymphoid progenitor_XCELL(-0.172190285247681), Macrophage M0_CIBERSORT(0.234423517923182), Monocyte_CIBERSORT(-0.194376042784995), T cell CD4+ memory resting_CIBERSORT(-0.203314394708668) )	0.113844232227908	pro-tumoral	Anti-tumoral: -0.208926116031494 ( Macrophage M1_CIBERSORT(-0.208926116031494) ) pro-tumoral: -0.031114680414039 ( Cancer associated fibroblast_XCELL(0.136505420824344), T cell CD4+ Th2_XCELL(-0.167620101238383) ) dual: 0 ( )	0	dual	Cold	Cold	Convergent	Immune: Convergent; Survival: Divergent	1	1	Unique	Unique	Unique in Both	KIRP-4702 / KIRP-1362	KIRP-1362 / KIRP-4702	swapped_order	No	3.28787023717702
KIRP-4702 / KIRP-5958	8.65887990916979	extreme_discordance	6.57526298911856	0.928983531546371	7.07791125013108	high_complexity_multidimensional ; strongly_asymmetric_sig_int	KIRP-4702.2.13.0.1.4.1.P.3.11.11.3.3	hsa-miR-34a-5p	miRNA	KIRP-5958.2.13.0.1.7.2.N.0.11.8.3.2	LDHA	Coding gene	KIRP	Carbohydrate metabolism	Pyruvate metabolism	Unrelated	miRNA expression	Tumor mutational burden	Methylation	Microsatellite instability	0.223680218781999	0.00276820822540377	-0.19260285575919	1.37136126420761e-05	NS	Overexpression	1.3e-11	No data	No data	Protective	Risky	Protective	1.96e-10	Risky	0.0265	Divergent	Protective	1.27e-13	Risky	0.00178	Divergent	Protective	0.0118	Risky	0.0215	Divergent	Protective	1.68e-09	Risky	0.00586	Divergent	OS / DSS / PFI / DFI	Divergent	Meaningful High	Low	17.1567528575384	3.4418362753641e-05	High	6.5288278766936	0.010613987708773	Divergent	Low	20.1704676091967	7.08381819403137e-06	High	10.7692886138559	0.00103198166253382	Divergent	Low	10.2999656496235	0.00133032685405776	NS	2.53188135225034	0.111567124133614	NS	Low	13.9695224747509	0.000185798180261987	High	8.95213039573463	0.00277146189965083	Divergent	Divergent	Anti-tumoral: -0.443623377993794 ( Myeloid dendritic cell activated_CIBERSORT(-0.221811688996897), Myeloid dendritic cell activated_CIBERSORT(-0.221811688996897) ) pro-tumoral: 0.113844232227908 ( T cell regulatory (Tregs)_CIBERSORT(-0.164643783019488), Granulocyte-monocyte progenitor_XCELL(-0.174861437479721), Macrophage M2_CIBERSORT(0.396427336613163), T cell regulatory (Tregs)_CIBERSORT(-0.164643783019488), Granulocyte-monocyte progenitor_XCELL(-0.174861437479721), Macrophage M2_CIBERSORT(0.396427336613163) ) dual: -1.20928978450745 ( Mast cell activated_CIBERSORT(-0.269187687435562), Common lymphoid progenitor_XCELL(-0.172190285247681), Macrophage M0_CIBERSORT(0.234423517923182), Monocyte_CIBERSORT(-0.194376042784995), T cell CD4+ memory resting_CIBERSORT(-0.203314394708668), Mast cell activated_CIBERSORT(-0.269187687435562), Common lymphoid progenitor_XCELL(-0.172190285247681), Macrophage M0_CIBERSORT(0.234423517923182), Monocyte_CIBERSORT(-0.194376042784995), T cell CD4+ memory resting_CIBERSORT(-0.203314394708668) )	0.113844232227908	pro-tumoral	Anti-tumoral: 0.116993782725088 ( Myeloid dendritic cell activated_CIBERSORT(-0.216719533793153), T cell CD4+ memory activated_CIBERSORT(0.182761985393869), T cell CD8+_CIBERSORT(0.148801060642227), NK cell activated_CIBERSORT(-0.14384632239966), T cell CD4+ Th1_XCELL(-0.169091233398753), Macrophage M1_CIBERSORT(0.315087826280558) ) pro-tumoral: 1.55206117331666 ( T cell CD4+ Th2_XCELL(0.429571331260177), Endothelial cell_XCELL(0.430355238552441), Hematopoietic stem cell_XCELL(0.452640863849257), Macrophage M2_CIBERSORT(0.23949373965479) ) dual: -0.18584855133626 ( T cell gamma delta_CIBERSORT(0.208229140513705), Macrophage M0_CIBERSORT(0.140239642907512), T cell CD4+ memory resting_CIBERSORT(-0.290552432211053), Mast cell activated_CIBERSORT(-0.393044345010053), Myeloid dendritic cell resting_CIBERSORT(0.149279442463629) )	1.55206117331666	pro-tumoral	Cold	Variable	Divergent	Only Divergent	1	1	Unique	Unique	Unique in Both	KIRP-4702 / KIRP-5958	KIRP-4702 / KIRP-5958	canonical_order	No	3.75212326033247
KIRP-4704 / KIRP-6493	8.41186790559763	extreme_discordance	6.57526298911856	0.151636610936542	43.3619753732838	high_complexity_multidimensional ; strongly_asymmetric_sig_int	KIRP-4704.2.9.0.1.4.1.P.3.11.11.3.3	hsa-miR-34a-5p	miRNA	KIRP-6493.2.9.0.1.3.3.N.0.6.11.2.3	PIK3CG	Coding gene	KIRP	Carbohydrate metabolism	Inositol phosphate metabolism	Unrelated	miRNA expression	Tumor mutational burden	CNV	Stemness	0.223680218781999	0.00276820822540377	-0.247669667755761	0.00034134042339222	NS	Overexpression	1.3e-11	No data	No data	Protective	Meaningful Protective	Protective	1.96e-10	NS	0.0994	NS	Protective	1.27e-13	Protective	0.0276	Convergent	Protective	0.0118	NS	0.0538	NS	Protective	1.68e-09	Protective	0.00507	Convergent	DSS / PFI	Convergent	Deleted and Normal	Low	17.1567528575384	3.4418362753641e-05	Deleted and Normal	8.03197345092658	0.0180251598887289	Divergent	Low	20.1704676091967	7.08381819403137e-06	Deleted and Normal	7.08734918988916	0.0289069104958426	Divergent	Low	10.2999656496235	0.00133032685405776	Deleted and Normal	6.61622711138473	0.0365851244972758	Divergent	Low	13.9695224747509	0.000185798180261987	Deleted and Normal	9.87447822170517	0.00717437871842164	Divergent	Divergent	Anti-tumoral: -0.443623377993794 ( Myeloid dendritic cell activated_CIBERSORT(-0.221811688996897), Myeloid dendritic cell activated_CIBERSORT(-0.221811688996897) ) pro-tumoral: 0.113844232227908 ( T cell regulatory (Tregs)_CIBERSORT(-0.164643783019488), Granulocyte-monocyte progenitor_XCELL(-0.174861437479721), Macrophage M2_CIBERSORT(0.396427336613163), T cell regulatory (Tregs)_CIBERSORT(-0.164643783019488), Granulocyte-monocyte progenitor_XCELL(-0.174861437479721), Macrophage M2_CIBERSORT(0.396427336613163) ) dual: -1.20928978450745 ( Mast cell activated_CIBERSORT(-0.269187687435562), Common lymphoid progenitor_XCELL(-0.172190285247681), Macrophage M0_CIBERSORT(0.234423517923182), Monocyte_CIBERSORT(-0.194376042784995), T cell CD4+ memory resting_CIBERSORT(-0.203314394708668), Mast cell activated_CIBERSORT(-0.269187687435562), Common lymphoid progenitor_XCELL(-0.172190285247681), Macrophage M0_CIBERSORT(0.234423517923182), Monocyte_CIBERSORT(-0.194376042784995), T cell CD4+ memory resting_CIBERSORT(-0.203314394708668) )	0.113844232227908	pro-tumoral	Anti-tumoral: -0.421889873016871 ( Macrophage M1_CIBERSORT(-0.331034003417628), T cell CD8+_CIBERSORT(-0.153200816448334), T cell CD4+ Th1_XCELL(0.192374572678296), NK cell activated_CIBERSORT(-0.130029625829205) ) pro-tumoral: -0.776734576445763 ( Hematopoietic stem cell_XCELL(-0.157387230031053), T cell regulatory (Tregs)_CIBERSORT(-0.13847695895303), T cell CD4+ Th2_XCELL(-0.272030982324048), Endothelial cell_XCELL(-0.208839405137632) ) dual: -0.316238800904231 ( T cell follicular helper_CIBERSORT(-0.181047840497055), T cell CD4+ memory resting_CIBERSORT(0.182150028425057), T cell CD4+ naive_CIBERSORT(-0.142846350659007), Common lymphoid progenitor_XCELL(-0.218295926155847), B cell plasma_CIBERSORT(-0.150974599265183), Mast cell activated_CIBERSORT(0.194775887247804) )	-0.316238800904231	dual	Cold	Cold	Convergent	Immune: Convergent; Cox: Convergent; Survival: Divergent	1	1	Unique	Unique	Unique in Both	KIRP-4704 / KIRP-6493	KIRP-4704 / KIRP-6493	canonical_order	No	3.36344980002755
KIRP-4706 / KIRP-1938	6.78727308208349	extreme_discordance	6.57526298911856	2.9726004183586	2.21195655780378	high_complexity_multidimensional ; moderately_asymmetric_sig_int	KIRP-4706.4.12.0.1.4.1.P.3.11.11.3.3	hsa-miR-34a-5p	miRNA	KIRP-1938.4.12.0.1.3.3.N.0.9.11.2.3	CYP51A1	Coding gene	KIRP	Lipid metabolism	Steroid biosynthesis	Unrelated	miRNA expression	Tumor mutational burden	CNV	Stemness	0.223680218781999	0.00276820822540377	-0.248335722278611	0.00031206439924659	NS	Overexpression	1.3e-11	No data	No data	Protective	Meaningful Protective	Protective	1.96e-10	NS	0.127	NS	Protective	1.27e-13	Protective	0.00654	Convergent	Protective	0.0118	Protective	0.0201	Convergent	Protective	1.68e-09	Protective	0.000959	Convergent	DSS / PFI / DFI	Convergent	Meaningful Mixed	Low	17.1567528575384	3.4418362753641e-05	Deleted	16.6081208002679	0.00024750979520971	Divergent	Low	20.1704676091967	7.08381819403137e-06	Deleted	20.4810190730901	3.56946572748207e-05	Divergent	Low	10.2999656496235	0.00133032685405776	Deleted	16.6700677890688	0.00023996106078028	Divergent	Low	13.9695224747509	0.000185798180261987	Deleted and Normal	17.0168888618747	0.000201757428546889	Divergent	Divergent	Anti-tumoral: -0.443623377993794 ( Myeloid dendritic cell activated_CIBERSORT(-0.221811688996897), Myeloid dendritic cell activated_CIBERSORT(-0.221811688996897) ) pro-tumoral: 0.113844232227908 ( T cell regulatory (Tregs)_CIBERSORT(-0.164643783019488), Granulocyte-monocyte progenitor_XCELL(-0.174861437479721), Macrophage M2_CIBERSORT(0.396427336613163), T cell regulatory (Tregs)_CIBERSORT(-0.164643783019488), Granulocyte-monocyte progenitor_XCELL(-0.174861437479721), Macrophage M2_CIBERSORT(0.396427336613163) ) dual: -1.20928978450745 ( Mast cell activated_CIBERSORT(-0.269187687435562), Common lymphoid progenitor_XCELL(-0.172190285247681), Macrophage M0_CIBERSORT(0.234423517923182), Monocyte_CIBERSORT(-0.194376042784995), T cell CD4+ memory resting_CIBERSORT(-0.203314394708668), Mast cell activated_CIBERSORT(-0.269187687435562), Common lymphoid progenitor_XCELL(-0.172190285247681), Macrophage M0_CIBERSORT(0.234423517923182), Monocyte_CIBERSORT(-0.194376042784995), T cell CD4+ memory resting_CIBERSORT(-0.203314394708668) )	0.113844232227908	pro-tumoral	Anti-tumoral: -0.420218693883246 ( Macrophage M1_CIBERSORT(-0.335883494642908), NK cell activated_CIBERSORT(-0.124046853799994), T cell CD8+_CIBERSORT(-0.151498494668596), T cell CD4+ Th1_XCELL(0.191210149228252) ) pro-tumoral: -0.789335612723619 ( Hematopoietic stem cell_XCELL(-0.159320329729506), T cell CD4+ Th2_XCELL(-0.278451298223174), Endothelial cell_XCELL(-0.211699711738144), T cell regulatory (Tregs)_CIBERSORT(-0.139864273032795) ) dual: -0.330964836172543 ( B cell plasma_CIBERSORT(-0.143508657709761), Common lymphoid progenitor_XCELL(-0.21542722554608), T cell follicular helper_CIBERSORT(-0.195979038440743), T cell CD4+ naive_CIBERSORT(-0.145574883508299), T cell CD4+ memory resting_CIBERSORT(0.182953151775316), Mast cell activated_CIBERSORT(0.186571817257024) )	-0.330964836172543	dual	Cold	Cold	Convergent	Immune: Convergent; Cox: Convergent; Survival: Divergent	1	1	Unique	Unique	Unique in Both	KIRP-4706 / KIRP-1938	KIRP-1938 / KIRP-4706	swapped_order	No	4.77393170373858
KIRP-4707 / KIRP-5887	7.40155275125557	extreme_discordance	6.57526298911856	0.338566160247287	19.4209101828607	high_complexity_multidimensional ; strongly_asymmetric_sig_int	KIRP-4707.7.1.0.1.4.1.P.3.11.11.3.3	hsa-miR-34a-5p	miRNA	KIRP-5887.7.1.0.1.3.3.N.0.6.11.2.3	IMPDH1	Coding gene	KIRP	Nucleotide metabolism	Purine metabolism	Unrelated	miRNA expression	Tumor mutational burden	CNV	Stemness	0.223680218781999	0.00276820822540377	-0.279144947075916	6.73786971315804e-10	NS	Overexpression	1.3e-11	No data	No data	Protective	Meaningful Protective	Protective	1.96e-10	NS	0.238	NS	Protective	1.27e-13	Protective	0.0177	Convergent	Protective	0.0118	NS	0.0551	NS	Protective	1.68e-09	Protective	0.0024	Convergent	DSS / PFI	Convergent	Meaningful Mixed	Low	17.1567528575384	3.4418362753641e-05	Deleted	16.4112953494267	0.00027310678792236	Divergent	Low	20.1704676091967	7.08381819403137e-06	Deleted	20.2819605776982	3.94301309561973e-05	Divergent	Low	10.2999656496235	0.00133032685405776	Deleted	16.3450360735406	0.000282306263158838	Divergent	Low	13.9695224747509	0.000185798180261987	Deleted and Normal	16.6753007571415	0.000239334027164917	Divergent	Divergent	Anti-tumoral: -0.443623377993794 ( Myeloid dendritic cell activated_CIBERSORT(-0.221811688996897), Myeloid dendritic cell activated_CIBERSORT(-0.221811688996897) ) pro-tumoral: 0.113844232227908 ( T cell regulatory (Tregs)_CIBERSORT(-0.164643783019488), Granulocyte-monocyte progenitor_XCELL(-0.174861437479721), Macrophage M2_CIBERSORT(0.396427336613163), T cell regulatory (Tregs)_CIBERSORT(-0.164643783019488), Granulocyte-monocyte progenitor_XCELL(-0.174861437479721), Macrophage M2_CIBERSORT(0.396427336613163) ) dual: -1.20928978450745 ( Mast cell activated_CIBERSORT(-0.269187687435562), Common lymphoid progenitor_XCELL(-0.172190285247681), Macrophage M0_CIBERSORT(0.234423517923182), Monocyte_CIBERSORT(-0.194376042784995), T cell CD4+ memory resting_CIBERSORT(-0.203314394708668), Mast cell activated_CIBERSORT(-0.269187687435562), Common lymphoid progenitor_XCELL(-0.172190285247681), Macrophage M0_CIBERSORT(0.234423517923182), Monocyte_CIBERSORT(-0.194376042784995), T cell CD4+ memory resting_CIBERSORT(-0.203314394708668) )	0.113844232227908	pro-tumoral	Anti-tumoral: -0.457393063684643 ( NK cell activated_CIBERSORT(-0.144986174462836), T cell CD4+ Th1_XCELL(0.175959175398861), Macrophage M1_CIBERSORT(-0.331640762211225), T cell CD8+_CIBERSORT(-0.156725302409443) ) pro-tumoral: -0.681706362457886 ( Hematopoietic stem cell_XCELL(-0.17765613276032), T cell CD4+ Th2_XCELL(-0.286031287154447), Endothelial cell_XCELL(-0.218018942543119) ) dual: -0.13209209870564 ( T cell follicular helper_CIBERSORT(-0.162858304401979), T cell CD4+ memory resting_CIBERSORT(0.180175565460245), T cell CD4+ naive_CIBERSORT(-0.144479977985818), Common lymphoid progenitor_XCELL(-0.223598349707177), Mast cell activated_CIBERSORT(0.218668967929089) )	-0.13209209870564	dual	Cold	Cold	Convergent	Immune: Convergent; Cox: Convergent; Survival: Divergent	1	1	Unique	Unique	Unique in Both	KIRP-4707 / KIRP-5887	KIRP-4707 / KIRP-5887	canonical_order	No	3.45691457468292
KIRP-4707 / KIRP-2001	9.89731818302465	extreme_discordance	6.57526298911856	0.0459429200769976	143.118090406505	high_complexity_multidimensional ; strongly_asymmetric_sig_int	KIRP-4707.7.1.0.1.4.1.P.3.11.11.3.3	hsa-miR-34a-5p	miRNA	KIRP-2001.7.1.0.1.7.2.N.0.3.0.3.2	DGUOK	Coding gene	KIRP	Nucleotide metabolism	Purine metabolism	Unrelated	miRNA expression	Tumor mutational burden	Methylation	Microsatellite instability	0.223680218781999	0.00276820822540377	-0.205627019877759	0.0167119856597115	NS	Overexpression	1.3e-11	No data	No data	Protective	Meaningful Protective	Protective	1.96e-10	NS	0.388	NS	Protective	1.27e-13	NS	0.0931	NS	Protective	0.0118	NS	0.0607	NS	Protective	1.68e-09	Protective	0.0475	Convergent	PFI	Convergent	Meaningless	Low	17.1567528575384	3.4418362753641e-05	NS	0.0127958478800095	0.90993642309274	NS	Low	20.1704676091967	7.08381819403137e-06	NS	0.243001171383158	0.622046864128117	NS	Low	10.2999656496235	0.00133032685405776	NS	0.919829606168418	0.337519716097722	NS	Low	13.9695224747509	0.000185798180261987	NS	0.72257353553063	0.395301038162777	NS	NS	Anti-tumoral: -0.443623377993794 ( Myeloid dendritic cell activated_CIBERSORT(-0.221811688996897), Myeloid dendritic cell activated_CIBERSORT(-0.221811688996897) ) pro-tumoral: 0.113844232227908 ( T cell regulatory (Tregs)_CIBERSORT(-0.164643783019488), Granulocyte-monocyte progenitor_XCELL(-0.174861437479721), Macrophage M2_CIBERSORT(0.396427336613163), T cell regulatory (Tregs)_CIBERSORT(-0.164643783019488), Granulocyte-monocyte progenitor_XCELL(-0.174861437479721), Macrophage M2_CIBERSORT(0.396427336613163) ) dual: -1.20928978450745 ( Mast cell activated_CIBERSORT(-0.269187687435562), Common lymphoid progenitor_XCELL(-0.172190285247681), Macrophage M0_CIBERSORT(0.234423517923182), Monocyte_CIBERSORT(-0.194376042784995), T cell CD4+ memory resting_CIBERSORT(-0.203314394708668), Mast cell activated_CIBERSORT(-0.269187687435562), Common lymphoid progenitor_XCELL(-0.172190285247681), Macrophage M0_CIBERSORT(0.234423517923182), Monocyte_CIBERSORT(-0.194376042784995), T cell CD4+ memory resting_CIBERSORT(-0.203314394708668) )	0.113844232227908	pro-tumoral	Anti-tumoral: 0.046737673683956 ( T cell CD4+ Th1_XCELL(0.123096206367564), Myeloid dendritic cell activated_CIBERSORT(-0.199522185915081), Macrophage M1_CIBERSORT(0.123163653231473) ) pro-tumoral: 0.517585688243578 ( T cell CD4+ Th2_XCELL(0.156892318880201), Macrophage M2_CIBERSORT(0.360693369363377) ) dual: -0.652150988548202 ( Macrophage M0_CIBERSORT(0.145066814860315), Class-switched memory B cell_XCELL(-0.156084851847294), T cell CD4+ memory resting_CIBERSORT(-0.234554899584746), Mast cell activated_CIBERSORT(-0.241747707417109), Neutrophil_CIBERSORT(-0.164830344559368) )	0.517585688243578	pro-tumoral	Cold	Cold	Convergent	Only Convergent	1	1	Unique	Unique	Unique in Both	KIRP-4707 / KIRP-2001	KIRP-2001 / KIRP-4707	swapped_order	No	3.31060295459778
KIRP-4709 / KIRP-1361	10.3317774887222	extreme_discordance	6.57526298911856	0.00047748523547761	13770.6100640818	high_complexity_multidimensional ; strongly_asymmetric_sig_int	KIRP-4709.2.7.0.1.4.1.P.3.11.11.3.3	hsa-miR-34a-5p	miRNA	KIRP-1361.2.7.0.1.3.2.N.0.0.11.2.3	AKR1A1	Coding gene	KIRP	Carbohydrate metabolism	Glycolysis / Gluconeogenesis	Unrelated	miRNA expression	Tumor mutational burden	CNV	Microsatellite instability	0.223680218781999	0.00276820822540377	-0.272025477882754	8.18962837037875e-05	NS	Overexpression	1.3e-11	No data	No data	Protective	Meaningless	Protective	1.96e-10	NS	0.539	NS	Protective	1.27e-13	NS	0.218	NS	Protective	0.0118	NS	0.642	NS	Protective	1.68e-09	NS	0.589	NS		NS	Meaningful Mixed	Low	17.1567528575384	3.4418362753641e-05	Duplicated	7.30469120915531	0.0259302353120297	Divergent	Low	20.1704676091967	7.08381819403137e-06	Duplicated and Deleted	13.9200991935884	0.000949049503560673	Divergent	Low	10.2999656496235	0.00133032685405776	Deleted and Duplicated	9.17431026904854	0.0101817830134833	Divergent	Low	13.9695224747509	0.000185798180261987	Duplicated	10.8426134795902	0.00442136529731096	Divergent	Divergent	Anti-tumoral: -0.443623377993794 ( Myeloid dendritic cell activated_CIBERSORT(-0.221811688996897), Myeloid dendritic cell activated_CIBERSORT(-0.221811688996897) ) pro-tumoral: 0.113844232227908 ( T cell regulatory (Tregs)_CIBERSORT(-0.164643783019488), Granulocyte-monocyte progenitor_XCELL(-0.174861437479721), Macrophage M2_CIBERSORT(0.396427336613163), T cell regulatory (Tregs)_CIBERSORT(-0.164643783019488), Granulocyte-monocyte progenitor_XCELL(-0.174861437479721), Macrophage M2_CIBERSORT(0.396427336613163) ) dual: -1.20928978450745 ( Mast cell activated_CIBERSORT(-0.269187687435562), Common lymphoid progenitor_XCELL(-0.172190285247681), Macrophage M0_CIBERSORT(0.234423517923182), Monocyte_CIBERSORT(-0.194376042784995), T cell CD4+ memory resting_CIBERSORT(-0.203314394708668), Mast cell activated_CIBERSORT(-0.269187687435562), Common lymphoid progenitor_XCELL(-0.172190285247681), Macrophage M0_CIBERSORT(0.234423517923182), Monocyte_CIBERSORT(-0.194376042784995), T cell CD4+ memory resting_CIBERSORT(-0.203314394708668) )	0.113844232227908	pro-tumoral	Anti-tumoral: -0.208926116031494 ( Macrophage M1_CIBERSORT(-0.208926116031494) ) pro-tumoral: -0.031114680414039 ( Cancer associated fibroblast_XCELL(0.136505420824344), T cell CD4+ Th2_XCELL(-0.167620101238383) ) dual: 0 ( )	0	dual	Cold	Cold	Convergent	Immune: Convergent; Survival: Divergent	1	1	Unique	Unique	Unique in Both	KIRP-4709 / KIRP-1361	KIRP-1361 / KIRP-4709	swapped_order	No	3.28787023717702
KIRP-4709 / KIRP-5960	8.65887990916979	extreme_discordance	6.57526298911856	0.928983531546371	7.07791125013108	high_complexity_multidimensional ; strongly_asymmetric_sig_int	KIRP-4709.2.7.0.1.4.1.P.3.11.11.3.3	hsa-miR-34a-5p	miRNA	KIRP-5960.2.7.0.1.7.2.N.0.11.8.3.2	LDHA	Coding gene	KIRP	Carbohydrate metabolism	Glycolysis / Gluconeogenesis	Unrelated	miRNA expression	Tumor mutational burden	Methylation	Microsatellite instability	0.223680218781999	0.00276820822540377	-0.19260285575919	1.37136126420761e-05	NS	Overexpression	1.3e-11	No data	No data	Protective	Risky	Protective	1.96e-10	Risky	0.0265	Divergent	Protective	1.27e-13	Risky	0.00178	Divergent	Protective	0.0118	Risky	0.0215	Divergent	Protective	1.68e-09	Risky	0.00586	Divergent	OS / DSS / PFI / DFI	Divergent	Meaningful High	Low	17.1567528575384	3.4418362753641e-05	High	6.5288278766936	0.010613987708773	Divergent	Low	20.1704676091967	7.08381819403137e-06	High	10.7692886138559	0.00103198166253382	Divergent	Low	10.2999656496235	0.00133032685405776	NS	2.53188135225034	0.111567124133614	NS	Low	13.9695224747509	0.000185798180261987	High	8.95213039573463	0.00277146189965083	Divergent	Divergent	Anti-tumoral: -0.443623377993794 ( Myeloid dendritic cell activated_CIBERSORT(-0.221811688996897), Myeloid dendritic cell activated_CIBERSORT(-0.221811688996897) ) pro-tumoral: 0.113844232227908 ( T cell regulatory (Tregs)_CIBERSORT(-0.164643783019488), Granulocyte-monocyte progenitor_XCELL(-0.174861437479721), Macrophage M2_CIBERSORT(0.396427336613163), T cell regulatory (Tregs)_CIBERSORT(-0.164643783019488), Granulocyte-monocyte progenitor_XCELL(-0.174861437479721), Macrophage M2_CIBERSORT(0.396427336613163) ) dual: -1.20928978450745 ( Mast cell activated_CIBERSORT(-0.269187687435562), Common lymphoid progenitor_XCELL(-0.172190285247681), Macrophage M0_CIBERSORT(0.234423517923182), Monocyte_CIBERSORT(-0.194376042784995), T cell CD4+ memory resting_CIBERSORT(-0.203314394708668), Mast cell activated_CIBERSORT(-0.269187687435562), Common lymphoid progenitor_XCELL(-0.172190285247681), Macrophage M0_CIBERSORT(0.234423517923182), Monocyte_CIBERSORT(-0.194376042784995), T cell CD4+ memory resting_CIBERSORT(-0.203314394708668) )	0.113844232227908	pro-tumoral	Anti-tumoral: 0.116993782725088 ( Myeloid dendritic cell activated_CIBERSORT(-0.216719533793153), T cell CD4+ memory activated_CIBERSORT(0.182761985393869), T cell CD8+_CIBERSORT(0.148801060642227), NK cell activated_CIBERSORT(-0.14384632239966), T cell CD4+ Th1_XCELL(-0.169091233398753), Macrophage M1_CIBERSORT(0.315087826280558) ) pro-tumoral: 1.55206117331666 ( T cell CD4+ Th2_XCELL(0.429571331260177), Endothelial cell_XCELL(0.430355238552441), Hematopoietic stem cell_XCELL(0.452640863849257), Macrophage M2_CIBERSORT(0.23949373965479) ) dual: -0.18584855133626 ( T cell gamma delta_CIBERSORT(0.208229140513705), Macrophage M0_CIBERSORT(0.140239642907512), T cell CD4+ memory resting_CIBERSORT(-0.290552432211053), Mast cell activated_CIBERSORT(-0.393044345010053), Myeloid dendritic cell resting_CIBERSORT(0.149279442463629) )	1.55206117331666	pro-tumoral	Cold	Variable	Divergent	Only Divergent	1	1	Unique	Unique	Unique in Both	KIRP-4709 / KIRP-5960	KIRP-4709 / KIRP-5960	canonical_order	No	3.75212326033247
KIRP-4710 / KIRP-1819	10.3337158533341	extreme_discordance	6.57526298911856	0.00052960963343319	12415.3009576023	high_complexity_multidimensional ; strongly_asymmetric_sig_int	KIRP-4710.7.2.0.1.4.1.P.3.11.11.3.3	hsa-miR-34a-5p	miRNA	KIRP-1819.7.2.0.1.3.2.N.0.0.11.2.3	CMPK1	Coding gene	KIRP	Nucleotide metabolism	Pyrimidine metabolism	Unrelated	miRNA expression	Tumor mutational burden	CNV	Microsatellite instability	0.223680218781999	0.00276820822540377	-0.280290554659001	3.98842073723837e-05	NS	Overexpression	1.3e-11	No data	No data	Protective	Meaningless	Protective	1.96e-10	NS	0.602	NS	Protective	1.27e-13	NS	0.237	NS	Protective	0.0118	NS	0.704	NS	Protective	1.68e-09	NS	0.656	NS		NS	Meaningful Mixed	Low	17.1567528575384	3.4418362753641e-05	Duplicated	16.6786284954359	0.00023893613777092	Divergent	Low	20.1704676091967	7.08381819403137e-06	Duplicated and Deleted	21.8156491056041	1.83143701384392e-05	Divergent	Low	10.2999656496235	0.00133032685405776	Deleted and Duplicated	16.7506485606123	0.000230485113689283	Divergent	Low	13.9695224747509	0.000185798180261987	Duplicated	19.7540240332039	5.13414563269032e-05	Divergent	Divergent	Anti-tumoral: -0.443623377993794 ( Myeloid dendritic cell activated_CIBERSORT(-0.221811688996897), Myeloid dendritic cell activated_CIBERSORT(-0.221811688996897) ) pro-tumoral: 0.113844232227908 ( T cell regulatory (Tregs)_CIBERSORT(-0.164643783019488), Granulocyte-monocyte progenitor_XCELL(-0.174861437479721), Macrophage M2_CIBERSORT(0.396427336613163), T cell regulatory (Tregs)_CIBERSORT(-0.164643783019488), Granulocyte-monocyte progenitor_XCELL(-0.174861437479721), Macrophage M2_CIBERSORT(0.396427336613163) ) dual: -1.20928978450745 ( Mast cell activated_CIBERSORT(-0.269187687435562), Common lymphoid progenitor_XCELL(-0.172190285247681), Macrophage M0_CIBERSORT(0.234423517923182), Monocyte_CIBERSORT(-0.194376042784995), T cell CD4+ memory resting_CIBERSORT(-0.203314394708668), Mast cell activated_CIBERSORT(-0.269187687435562), Common lymphoid progenitor_XCELL(-0.172190285247681), Macrophage M0_CIBERSORT(0.234423517923182), Monocyte_CIBERSORT(-0.194376042784995), T cell CD4+ memory resting_CIBERSORT(-0.203314394708668) )	0.113844232227908	pro-tumoral	Anti-tumoral: -0.223528917087086 ( Macrophage M1_CIBERSORT(-0.223528917087086) ) pro-tumoral: -0.031482164245737 ( T cell CD4+ Th2_XCELL(-0.181906822068509), Cancer associated fibroblast_XCELL(0.150424657822772) ) dual: 0 ( )	0	dual	Cold	Cold	Convergent	Immune: Convergent; Survival: Divergent	1	1	Unique	Unique	Unique in Both	KIRP-4710 / KIRP-1819	KIRP-1819 / KIRP-4710	swapped_order	No	3.287896299376
KIRP-4710 / KIRP-2072	8.17178433319842	extreme_discordance	6.57526298911856	0.138443064410281	47.4943473486871	high_complexity_multidimensional ; strongly_asymmetric_sig_int	KIRP-4710.7.2.0.1.4.1.P.3.11.11.3.3	hsa-miR-34a-5p	miRNA	KIRP-2072.7.2.0.1.3.2.N.0.5.5.2.3	DUT	Coding gene	KIRP	Nucleotide metabolism	Pyrimidine metabolism	Unrelated	miRNA expression	Tumor mutational burden	CNV	Microsatellite instability	0.223680218781999	0.00276820822540377	-0.325325467333667	5.17108225263057e-07	NS	Overexpression	1.3e-11	No data	No data	Protective	Meaningful Protective	Protective	1.96e-10	Protective	0.0125	Convergent	Protective	1.27e-13	Protective	0.002	Convergent	Protective	0.0118	NS	0.366	NS	Protective	1.68e-09	NS	0.277	NS	OS / DSS	Convergent	Meaningful Deleted and Duplicated	Low	17.1567528575384	3.4418362753641e-05	Deleted and Duplicated	8.19516475897928	0.0166127903135018	Divergent	Low	20.1704676091967	7.08381819403137e-06	Deleted and Duplicated	15.1876416923289	0.000503553373648158	Divergent	Low	10.2999656496235	0.00133032685405776	NS	2.08552732437595	0.352479201189625	NS	Low	13.9695224747509	0.000185798180261987	NS	3.35911684441726	0.186456292821412	NS	Divergent	Anti-tumoral: -0.443623377993794 ( Myeloid dendritic cell activated_CIBERSORT(-0.221811688996897), Myeloid dendritic cell activated_CIBERSORT(-0.221811688996897) ) pro-tumoral: 0.113844232227908 ( T cell regulatory (Tregs)_CIBERSORT(-0.164643783019488), Granulocyte-monocyte progenitor_XCELL(-0.174861437479721), Macrophage M2_CIBERSORT(0.396427336613163), T cell regulatory (Tregs)_CIBERSORT(-0.164643783019488), Granulocyte-monocyte progenitor_XCELL(-0.174861437479721), Macrophage M2_CIBERSORT(0.396427336613163) ) dual: -1.20928978450745 ( Mast cell activated_CIBERSORT(-0.269187687435562), Common lymphoid progenitor_XCELL(-0.172190285247681), Macrophage M0_CIBERSORT(0.234423517923182), Monocyte_CIBERSORT(-0.194376042784995), T cell CD4+ memory resting_CIBERSORT(-0.203314394708668), Mast cell activated_CIBERSORT(-0.269187687435562), Common lymphoid progenitor_XCELL(-0.172190285247681), Macrophage M0_CIBERSORT(0.234423517923182), Monocyte_CIBERSORT(-0.194376042784995), T cell CD4+ memory resting_CIBERSORT(-0.203314394708668) )	0.113844232227908	pro-tumoral	Anti-tumoral: -0.397038748831308 ( Macrophage M1_CIBERSORT(-0.226697619141093), T cell CD8+_CIBERSORT(-0.170341129690215) ) pro-tumoral: -0.237434837222901 ( Endothelial cell_XCELL(-0.127869945861883), T cell CD4+ Th2_XCELL(-0.266455360955449), Macrophage M2_CIBERSORT(0.156890469594431) ) dual: -0.122025892662783 ( T cell follicular helper_CIBERSORT(-0.122025892662783) )	-0.122025892662783	dual	Cold	Cold	Convergent	Immune: Convergent; Cox: Convergent; Survival: Divergent	1	1	Unique	Unique	Unique in Both	KIRP-4710 / KIRP-2072	KIRP-2072 / KIRP-4710	swapped_order	No	3.35685302676442
KIRP-4731 / KIRP-6042	4.31077099166154	extreme_discordance	0.0721618300849434	0.24070354899843	3.33560760190106	intermediate_complexity ; strongly_asymmetric_sig_int	KIRP-4731.1.8.0.1.4.3.P.3.3.0.3.2	hsa-miR-361-3p	miRNA	KIRP-6042.1.8.0.1.6.3.N.1.8.0.2.3	MAOB	Coding gene	KIRP	Amino acid metabolism	Phenylalanine metabolism	Unrelated	miRNA expression	Stemness	Gene expression	Stemness	0.266150978122082	4.27430069764492e-09	-0.296497433124297	1.12766557323741e-09	Divergent	Overexpression	0.001	Unchanged	0.52	Meaningful Risky	Meaningful Protective	NS	0.908	Protective	0.00426	NS	NS	0.689	Protective	0.000288	NS	Risky	0.00487	NS	0.212	NS	NS	0.12	Protective	0.0109	NS		NS	Meaningless	NS	0.616742212161296	0.432260482798522	NS	0.184164338735134	0.667818631806769	NS	NS	0.538152759189162	0.463199292732745	NS	1.12775121310879	0.288255517945013	NS	NS	1.9643471372773	0.161049162035964	NS	2.35602356840539	0.124799946094666	NS	NS	0.0459434910369798	0.830278552298691	NS	0.857366048234495	0.354476835466411	NS	NS	Anti-tumoral: 0.192669296081318 ( T cell CD4+ Th1_XCELL(-0.143476415708408), Macrophage M1_CIBERSORT(0.277179403573646), T cell CD8+_CIBERSORT(0.252101236690535), Myeloid dendritic cell activated_CIBERSORT(-0.193134928474455) ) pro-tumoral: 1.49432251714209 ( Hematopoietic stem cell_XCELL(0.369424519417997), Endothelial cell_XCELL(0.406528810251815), T cell CD4+ Th2_XCELL(0.443437074746885), Macrophage M2_CIBERSORT(0.274932112725392) ) dual: -0.602996982149768 ( Macrophage M0_CIBERSORT(0.160690800871428), Mast cell activated_CIBERSORT(-0.396761141474186), Common lymphoid progenitor_XCELL(-0.214399103373532), T cell gamma delta_CIBERSORT(0.291390355159333), B cell memory_CIBERSORT(0.2173259344118), T cell CD4+ memory resting_CIBERSORT(-0.366054782086143), Monocyte_CIBERSORT(-0.176025061988975), B cell naive_CIBERSORT(-0.119163983669493) )	1.49432251714209	pro-tumoral	Anti-tumoral: -0.596140177105412 ( Myeloid dendritic cell activated_CIBERSORT(-0.13206243446195), T cell CD4+ memory activated_CIBERSORT(-0.138352588921304), T cell CD4+ Th1_XCELL(-0.325725153722158) ) pro-tumoral: -0.479428017146961 ( Cancer associated fibroblast_XCELL(-0.166023624432323), T cell regulatory (Tregs)_CIBERSORT(-0.17012961311005), Macrophage M2_CIBERSORT(0.125460103446201), Endothelial cell_XCELL(-0.268734883050789) ) dual: -0.086076733296272 ( Common lymphoid progenitor_XCELL(0.225769627843076), T cell CD4+ naive_CIBERSORT(-0.194389907970097), T cell follicular helper_CIBERSORT(-0.117456453169251) )	-0.086076733296272	dual	Variable	Cold	Divergent	Only Divergent	1	1	Unique	Unique	Unique in Both	KIRP-4731 / KIRP-6042	KIRP-4731 / KIRP-6042	canonical_order	No	0.156432689541687
KIRP-4732 / KIRP-6040	4.31077099166154	extreme_discordance	0.0721618300849434	0.24070354899843	3.33560760190106	intermediate_complexity ; strongly_asymmetric_sig_int	KIRP-4732.1.5.0.1.4.3.P.3.3.0.3.2	hsa-miR-361-3p	miRNA	KIRP-6040.1.5.0.1.6.3.N.1.8.0.2.3	MAOB	Coding gene	KIRP	Amino acid metabolism	Glycine, serine and threonine metabolism	Unrelated	miRNA expression	Stemness	Gene expression	Stemness	0.266150978122082	4.27430069764492e-09	-0.296497433124297	1.12766557323741e-09	Divergent	Overexpression	0.001	Unchanged	0.52	Meaningful Risky	Meaningful Protective	NS	0.908	Protective	0.00426	NS	NS	0.689	Protective	0.000288	NS	Risky	0.00487	NS	0.212	NS	NS	0.12	Protective	0.0109	NS		NS	Meaningless	NS	0.616742212161296	0.432260482798522	NS	0.184164338735134	0.667818631806769	NS	NS	0.538152759189162	0.463199292732745	NS	1.12775121310879	0.288255517945013	NS	NS	1.9643471372773	0.161049162035964	NS	2.35602356840539	0.124799946094666	NS	NS	0.0459434910369798	0.830278552298691	NS	0.857366048234495	0.354476835466411	NS	NS	Anti-tumoral: 0.192669296081318 ( T cell CD4+ Th1_XCELL(-0.143476415708408), Macrophage M1_CIBERSORT(0.277179403573646), T cell CD8+_CIBERSORT(0.252101236690535), Myeloid dendritic cell activated_CIBERSORT(-0.193134928474455) ) pro-tumoral: 1.49432251714209 ( Hematopoietic stem cell_XCELL(0.369424519417997), Endothelial cell_XCELL(0.406528810251815), T cell CD4+ Th2_XCELL(0.443437074746885), Macrophage M2_CIBERSORT(0.274932112725392) ) dual: -0.602996982149768 ( Macrophage M0_CIBERSORT(0.160690800871428), Mast cell activated_CIBERSORT(-0.396761141474186), Common lymphoid progenitor_XCELL(-0.214399103373532), T cell gamma delta_CIBERSORT(0.291390355159333), B cell memory_CIBERSORT(0.2173259344118), T cell CD4+ memory resting_CIBERSORT(-0.366054782086143), Monocyte_CIBERSORT(-0.176025061988975), B cell naive_CIBERSORT(-0.119163983669493) )	1.49432251714209	pro-tumoral	Anti-tumoral: -0.596140177105412 ( Myeloid dendritic cell activated_CIBERSORT(-0.13206243446195), T cell CD4+ memory activated_CIBERSORT(-0.138352588921304), T cell CD4+ Th1_XCELL(-0.325725153722158) ) pro-tumoral: -0.479428017146961 ( Cancer associated fibroblast_XCELL(-0.166023624432323), T cell regulatory (Tregs)_CIBERSORT(-0.17012961311005), Macrophage M2_CIBERSORT(0.125460103446201), Endothelial cell_XCELL(-0.268734883050789) ) dual: -0.086076733296272 ( Common lymphoid progenitor_XCELL(0.225769627843076), T cell CD4+ naive_CIBERSORT(-0.194389907970097), T cell follicular helper_CIBERSORT(-0.117456453169251) )	-0.086076733296272	dual	Variable	Cold	Divergent	Only Divergent	1	1	Unique	Unique	Unique in Both	KIRP-4732 / KIRP-6040	KIRP-4732 / KIRP-6040	canonical_order	No	0.156432689541687
KIRP-4733 / KIRP-6038	4.31077099166154	extreme_discordance	0.0721618300849434	0.24070354899843	3.33560760190106	intermediate_complexity ; strongly_asymmetric_sig_int	KIRP-4733.1.2.0.1.4.3.P.3.3.0.3.2	hsa-miR-361-3p	miRNA	KIRP-6038.1.2.0.1.6.3.N.1.8.0.2.3	MAOB	Coding gene	KIRP	Amino acid metabolism	Arginine and proline metabolism	Unrelated	miRNA expression	Stemness	Gene expression	Stemness	0.266150978122082	4.27430069764492e-09	-0.296497433124297	1.12766557323741e-09	Divergent	Overexpression	0.001	Unchanged	0.52	Meaningful Risky	Meaningful Protective	NS	0.908	Protective	0.00426	NS	NS	0.689	Protective	0.000288	NS	Risky	0.00487	NS	0.212	NS	NS	0.12	Protective	0.0109	NS		NS	Meaningless	NS	0.616742212161296	0.432260482798522	NS	0.184164338735134	0.667818631806769	NS	NS	0.538152759189162	0.463199292732745	NS	1.12775121310879	0.288255517945013	NS	NS	1.9643471372773	0.161049162035964	NS	2.35602356840539	0.124799946094666	NS	NS	0.0459434910369798	0.830278552298691	NS	0.857366048234495	0.354476835466411	NS	NS	Anti-tumoral: 0.192669296081318 ( T cell CD4+ Th1_XCELL(-0.143476415708408), Macrophage M1_CIBERSORT(0.277179403573646), T cell CD8+_CIBERSORT(0.252101236690535), Myeloid dendritic cell activated_CIBERSORT(-0.193134928474455) ) pro-tumoral: 1.49432251714209 ( Hematopoietic stem cell_XCELL(0.369424519417997), Endothelial cell_XCELL(0.406528810251815), T cell CD4+ Th2_XCELL(0.443437074746885), Macrophage M2_CIBERSORT(0.274932112725392) ) dual: -0.602996982149768 ( Macrophage M0_CIBERSORT(0.160690800871428), Mast cell activated_CIBERSORT(-0.396761141474186), Common lymphoid progenitor_XCELL(-0.214399103373532), T cell gamma delta_CIBERSORT(0.291390355159333), B cell memory_CIBERSORT(0.2173259344118), T cell CD4+ memory resting_CIBERSORT(-0.366054782086143), Monocyte_CIBERSORT(-0.176025061988975), B cell naive_CIBERSORT(-0.119163983669493) )	1.49432251714209	pro-tumoral	Anti-tumoral: -0.596140177105412 ( Myeloid dendritic cell activated_CIBERSORT(-0.13206243446195), T cell CD4+ memory activated_CIBERSORT(-0.138352588921304), T cell CD4+ Th1_XCELL(-0.325725153722158) ) pro-tumoral: -0.479428017146961 ( Cancer associated fibroblast_XCELL(-0.166023624432323), T cell regulatory (Tregs)_CIBERSORT(-0.17012961311005), Macrophage M2_CIBERSORT(0.125460103446201), Endothelial cell_XCELL(-0.268734883050789) ) dual: -0.086076733296272 ( Common lymphoid progenitor_XCELL(0.225769627843076), T cell CD4+ naive_CIBERSORT(-0.194389907970097), T cell follicular helper_CIBERSORT(-0.117456453169251) )	-0.086076733296272	dual	Variable	Cold	Divergent	Only Divergent	1	1	Unique	Unique	Unique in Both	KIRP-4733 / KIRP-6038	KIRP-4733 / KIRP-6038	canonical_order	No	0.156432689541687
KIRP-4734 / KIRP-6041	4.31077099166154	extreme_discordance	0.0721618300849434	0.24070354899843	3.33560760190106	intermediate_complexity ; strongly_asymmetric_sig_int	KIRP-4734.1.10.0.1.4.3.P.3.3.0.3.2	hsa-miR-361-3p	miRNA	KIRP-6041.1.10.0.1.6.3.N.1.8.0.2.3	MAOB	Coding gene	KIRP	Amino acid metabolism	Tryptophan metabolism	Unrelated	miRNA expression	Stemness	Gene expression	Stemness	0.266150978122082	4.27430069764492e-09	-0.296497433124297	1.12766557323741e-09	Divergent	Overexpression	0.001	Unchanged	0.52	Meaningful Risky	Meaningful Protective	NS	0.908	Protective	0.00426	NS	NS	0.689	Protective	0.000288	NS	Risky	0.00487	NS	0.212	NS	NS	0.12	Protective	0.0109	NS		NS	Meaningless	NS	0.616742212161296	0.432260482798522	NS	0.184164338735134	0.667818631806769	NS	NS	0.538152759189162	0.463199292732745	NS	1.12775121310879	0.288255517945013	NS	NS	1.9643471372773	0.161049162035964	NS	2.35602356840539	0.124799946094666	NS	NS	0.0459434910369798	0.830278552298691	NS	0.857366048234495	0.354476835466411	NS	NS	Anti-tumoral: 0.192669296081318 ( T cell CD4+ Th1_XCELL(-0.143476415708408), Macrophage M1_CIBERSORT(0.277179403573646), T cell CD8+_CIBERSORT(0.252101236690535), Myeloid dendritic cell activated_CIBERSORT(-0.193134928474455) ) pro-tumoral: 1.49432251714209 ( Hematopoietic stem cell_XCELL(0.369424519417997), Endothelial cell_XCELL(0.406528810251815), T cell CD4+ Th2_XCELL(0.443437074746885), Macrophage M2_CIBERSORT(0.274932112725392) ) dual: -0.602996982149768 ( Macrophage M0_CIBERSORT(0.160690800871428), Mast cell activated_CIBERSORT(-0.396761141474186), Common lymphoid progenitor_XCELL(-0.214399103373532), T cell gamma delta_CIBERSORT(0.291390355159333), B cell memory_CIBERSORT(0.2173259344118), T cell CD4+ memory resting_CIBERSORT(-0.366054782086143), Monocyte_CIBERSORT(-0.176025061988975), B cell naive_CIBERSORT(-0.119163983669493) )	1.49432251714209	pro-tumoral	Anti-tumoral: -0.596140177105412 ( Myeloid dendritic cell activated_CIBERSORT(-0.13206243446195), T cell CD4+ memory activated_CIBERSORT(-0.138352588921304), T cell CD4+ Th1_XCELL(-0.325725153722158) ) pro-tumoral: -0.479428017146961 ( Cancer associated fibroblast_XCELL(-0.166023624432323), T cell regulatory (Tregs)_CIBERSORT(-0.17012961311005), Macrophage M2_CIBERSORT(0.125460103446201), Endothelial cell_XCELL(-0.268734883050789) ) dual: -0.086076733296272 ( Common lymphoid progenitor_XCELL(0.225769627843076), T cell CD4+ naive_CIBERSORT(-0.194389907970097), T cell follicular helper_CIBERSORT(-0.117456453169251) )	-0.086076733296272	dual	Variable	Cold	Divergent	Only Divergent	1	1	Unique	Unique	Unique in Both	KIRP-4734 / KIRP-6041	KIRP-4734 / KIRP-6041	canonical_order	No	0.156432689541687
KIRP-4740 / KIRP-6039	4.31077099166154	extreme_discordance	0.0721618300849434	0.24070354899843	3.33560760190106	intermediate_complexity ; strongly_asymmetric_sig_int	KIRP-4740.1.6.0.1.4.3.P.3.3.0.3.2	hsa-miR-361-3p	miRNA	KIRP-6039.1.6.0.1.6.3.N.1.8.0.2.3	MAOB	Coding gene	KIRP	Amino acid metabolism	Histidine metabolism	Unrelated	miRNA expression	Stemness	Gene expression	Stemness	0.266150978122082	4.27430069764492e-09	-0.296497433124297	1.12766557323741e-09	Divergent	Overexpression	0.001	Unchanged	0.52	Meaningful Risky	Meaningful Protective	NS	0.908	Protective	0.00426	NS	NS	0.689	Protective	0.000288	NS	Risky	0.00487	NS	0.212	NS	NS	0.12	Protective	0.0109	NS		NS	Meaningless	NS	0.616742212161296	0.432260482798522	NS	0.184164338735134	0.667818631806769	NS	NS	0.538152759189162	0.463199292732745	NS	1.12775121310879	0.288255517945013	NS	NS	1.9643471372773	0.161049162035964	NS	2.35602356840539	0.124799946094666	NS	NS	0.0459434910369798	0.830278552298691	NS	0.857366048234495	0.354476835466411	NS	NS	Anti-tumoral: 0.192669296081318 ( T cell CD4+ Th1_XCELL(-0.143476415708408), Macrophage M1_CIBERSORT(0.277179403573646), T cell CD8+_CIBERSORT(0.252101236690535), Myeloid dendritic cell activated_CIBERSORT(-0.193134928474455) ) pro-tumoral: 1.49432251714209 ( Hematopoietic stem cell_XCELL(0.369424519417997), Endothelial cell_XCELL(0.406528810251815), T cell CD4+ Th2_XCELL(0.443437074746885), Macrophage M2_CIBERSORT(0.274932112725392) ) dual: -0.602996982149768 ( Macrophage M0_CIBERSORT(0.160690800871428), Mast cell activated_CIBERSORT(-0.396761141474186), Common lymphoid progenitor_XCELL(-0.214399103373532), T cell gamma delta_CIBERSORT(0.291390355159333), B cell memory_CIBERSORT(0.2173259344118), T cell CD4+ memory resting_CIBERSORT(-0.366054782086143), Monocyte_CIBERSORT(-0.176025061988975), B cell naive_CIBERSORT(-0.119163983669493) )	1.49432251714209	pro-tumoral	Anti-tumoral: -0.596140177105412 ( Myeloid dendritic cell activated_CIBERSORT(-0.13206243446195), T cell CD4+ memory activated_CIBERSORT(-0.138352588921304), T cell CD4+ Th1_XCELL(-0.325725153722158) ) pro-tumoral: -0.479428017146961 ( Cancer associated fibroblast_XCELL(-0.166023624432323), T cell regulatory (Tregs)_CIBERSORT(-0.17012961311005), Macrophage M2_CIBERSORT(0.125460103446201), Endothelial cell_XCELL(-0.268734883050789) ) dual: -0.086076733296272 ( Common lymphoid progenitor_XCELL(0.225769627843076), T cell CD4+ naive_CIBERSORT(-0.194389907970097), T cell follicular helper_CIBERSORT(-0.117456453169251) )	-0.086076733296272	dual	Variable	Cold	Divergent	Only Divergent	1	1	Unique	Unique	Unique in Both	KIRP-4740 / KIRP-6039	KIRP-4740 / KIRP-6039	canonical_order	No	0.156432689541687
KIRP-4742 / KIRP-2171	2.39553828250314	strong_discordance	0.816822524899037	0.0638248501420086	12.7978761106627	high_complexity_multidimensional ; strongly_asymmetric_sig_int	KIRP-4742.7.1.0.1.4.3.P.1.9.9.3.2	hsa-miR-361-5p	miRNA	KIRP-2171.7.1.0.1.6.3.N.1.3.3.3.3	ENTPD1	Coding gene	KIRP	Nucleotide metabolism	Purine metabolism	Unrelated	miRNA expression	Stemness	Gene expression	Stemness	0.387574600204334	8.24278303658462e-08	-0.420873604858621	1.44295669129868e-16	Divergent	Unchanged	0.73	Unchanged	0.22	Meaningful Risky	Meaningful Risky	NS	0.43	NS	0.165	NS	Risky	0.0455	NS	0.198	NS	Risky	0.00655	Risky	0.0376	Convergent	Risky	0.00596	NS	0.334	NS	DFI	Convergent	Meaningful High	NS	1.30003956830926	0.254205996124454	NS	2.08980836916044	0.148284669519068	NS	High	5.04165167894896	0.0247448861265733	NS	2.27654112684528	0.131344505820171	NS	High	4.10603315110684	0.042730476554786	High	4.43747611663837	0.0351581860501139	Convergent	High	7.27898967094227	0.00697657643669403	NS	1.0951074683564	0.295342323226551	NS	Convergent	Anti-tumoral: 0.388797503414792 ( T cell CD8+_CIBERSORT(0.136978516460897), Macrophage M1_CIBERSORT(0.251818986953895) ) pro-tumoral: 1.22532347506931 ( T cell CD4+ Th2_XCELL(0.386943507683797), Hematopoietic stem cell_XCELL(0.313887016956711), Macrophage M2_CIBERSORT(0.222545732331556), Endothelial cell_XCELL(0.301947218097243) ) dual: -0.535483525624539 ( B cell memory_CIBERSORT(0.16729073134602), NK cell resting_CIBERSORT(-0.146917622937859), Mast cell activated_CIBERSORT(-0.345150417571108), T cell gamma delta_CIBERSORT(0.130861880858071), Class-switched memory B cell_XCELL(-0.154402984958851), T cell CD4+ naive_CIBERSORT(0.132335670229093), T cell CD4+ memory resting_CIBERSORT(-0.319500782589905) )	1.22532347506931	pro-tumoral	Anti-tumoral: -0.378458010675115 ( T cell CD4+ Th1_XCELL(-0.452582659045877), T cell CD4+ memory activated_CIBERSORT(0.204560825439864), NK cell activated_CIBERSORT(-0.130436177069102) ) pro-tumoral: 0.599451131140529 ( Cancer associated fibroblast_XCELL(0.219929054219589), Endothelial cell_XCELL(0.148975372516324), Hematopoietic stem cell_XCELL(0.230546704404616) ) dual: 0.369593169393004 ( Myeloid dendritic cell resting_CIBERSORT(0.238265477357947), B cell naive_CIBERSORT(0.131327692035057) )	0.599451131140529	pro-tumoral	Variable	Hot	Divergent	Immune: Divergent; Phenotype: Divergent; Cox: Convergent; Survival: Convergent	1	1	Unique	Unique	Unique in Both	KIRP-4742 / KIRP-2171	KIRP-2171 / KIRP-4742	swapped_order	No	0.440323687520523
KIRP-4742 / KIRP-6396	2.45610499204082	strong_discordance	0.816822524899037	2.16037309166246	2.64485004490969	high_complexity_multidimensional ; moderately_asymmetric_sig_int	KIRP-4742.7.1.0.1.4.3.P.1.9.9.3.2	hsa-miR-361-5p	miRNA	KIRP-6396.7.1.0.1.6.3.N.2.11.6.1.3	PDE3A	Coding gene	KIRP	Nucleotide metabolism	Purine metabolism	Unrelated	miRNA expression	Stemness	Gene expression	Stemness	0.387574600204334	8.24278303658462e-08	-0.305900858770269	0.00016537392938612	Divergent	Unchanged	0.73	Underexpression	2.3e-18	Meaningful Risky	Risky	NS	0.43	Risky	0.00047	NS	Risky	0.0455	Risky	9.46e-06	Convergent	Risky	0.00655	Risky	0.00528	Convergent	Risky	0.00596	Risky	0.000781	Convergent	DSS / PFI / DFI	Convergent	Meaningful High	NS	1.30003956830926	0.254205996124454	NS	3.73579886709992	0.0532581934944849	NS	High	5.04165167894896	0.0247448861265733	High	7.97225684487433	0.00474996812802508	Convergent	High	4.10603315110684	0.042730476554786	NS	3.24848818871652	0.0714893678507803	NS	High	7.27898967094227	0.00697657643669403	Low	4.97076142166246	0.025779296422264	Divergent	Mixed	Anti-tumoral: 0.388797503414792 ( T cell CD8+_CIBERSORT(0.136978516460897), Macrophage M1_CIBERSORT(0.251818986953895) ) pro-tumoral: 1.22532347506931 ( T cell CD4+ Th2_XCELL(0.386943507683797), Hematopoietic stem cell_XCELL(0.313887016956711), Macrophage M2_CIBERSORT(0.222545732331556), Endothelial cell_XCELL(0.301947218097243) ) dual: -0.535483525624539 ( B cell memory_CIBERSORT(0.16729073134602), NK cell resting_CIBERSORT(-0.146917622937859), Mast cell activated_CIBERSORT(-0.345150417571108), T cell gamma delta_CIBERSORT(0.130861880858071), Class-switched memory B cell_XCELL(-0.154402984958851), T cell CD4+ naive_CIBERSORT(0.132335670229093), T cell CD4+ memory resting_CIBERSORT(-0.319500782589905) )	1.22532347506931	pro-tumoral	Anti-tumoral: 0.285151520146249 ( NK cell activated_CIBERSORT(-0.140486313567494), T cell CD4+ Th1_XCELL(-0.544159079936103), T cell CD4+ memory activated_CIBERSORT(0.143861954488569), Macrophage M1_CIBERSORT(0.255631918868779) ) pro-tumoral: -1.23215965026051 ( Endothelial cell_XCELL(0.288197156085604), Cancer associated fibroblast_XCELL(0.259476794653419), T cell CD4+ Th2_XCELL(0.162756552798307), Hematopoietic stem cell_XCELL(0.521729146723177) ) dual: -0.472666240667576 ( Myeloid dendritic cell resting_CIBERSORT(0.185061561433193), B cell naive_CIBERSORT(0.144516119732664), Common lymphoid progenitor_XCELL(0.260932751949465), T cell CD4+ memory resting_CIBERSORT(-0.117844192447746) )	0.285151520146249	anti-tumoral	Variable	Cold	Divergent	Immune: Divergent; Phenotype: Divergent; Cox: Convergent; Survival: Mixed	1	1	Unique	Unique	Unique in Both	KIRP-4742 / KIRP-6396	KIRP-4742 / KIRP-6396	canonical_order	No	1.48859780828075
KIRP-4744 / KIRP-2170	2.39553828250314	strong_discordance	0.816822524899037	0.0638248501420086	12.7978761106627	high_complexity_multidimensional ; strongly_asymmetric_sig_int	KIRP-4744.7.2.0.1.4.3.P.1.9.9.3.2	hsa-miR-361-5p	miRNA	KIRP-2170.7.2.0.1.6.3.N.1.3.3.3.3	ENTPD1	Coding gene	KIRP	Nucleotide metabolism	Pyrimidine metabolism	Unrelated	miRNA expression	Stemness	Gene expression	Stemness	0.387574600204334	8.24278303658462e-08	-0.420873604858621	1.44295669129868e-16	Divergent	Unchanged	0.73	Unchanged	0.22	Meaningful Risky	Meaningful Risky	NS	0.43	NS	0.165	NS	Risky	0.0455	NS	0.198	NS	Risky	0.00655	Risky	0.0376	Convergent	Risky	0.00596	NS	0.334	NS	DFI	Convergent	Meaningful High	NS	1.30003956830926	0.254205996124454	NS	2.08980836916044	0.148284669519068	NS	High	5.04165167894896	0.0247448861265733	NS	2.27654112684528	0.131344505820171	NS	High	4.10603315110684	0.042730476554786	High	4.43747611663837	0.0351581860501139	Convergent	High	7.27898967094227	0.00697657643669403	NS	1.0951074683564	0.295342323226551	NS	Convergent	Anti-tumoral: 0.388797503414792 ( T cell CD8+_CIBERSORT(0.136978516460897), Macrophage M1_CIBERSORT(0.251818986953895) ) pro-tumoral: 1.22532347506931 ( T cell CD4+ Th2_XCELL(0.386943507683797), Hematopoietic stem cell_XCELL(0.313887016956711), Macrophage M2_CIBERSORT(0.222545732331556), Endothelial cell_XCELL(0.301947218097243) ) dual: -0.535483525624539 ( B cell memory_CIBERSORT(0.16729073134602), NK cell resting_CIBERSORT(-0.146917622937859), Mast cell activated_CIBERSORT(-0.345150417571108), T cell gamma delta_CIBERSORT(0.130861880858071), Class-switched memory B cell_XCELL(-0.154402984958851), T cell CD4+ naive_CIBERSORT(0.132335670229093), T cell CD4+ memory resting_CIBERSORT(-0.319500782589905) )	1.22532347506931	pro-tumoral	Anti-tumoral: -0.378458010675115 ( T cell CD4+ Th1_XCELL(-0.452582659045877), T cell CD4+ memory activated_CIBERSORT(0.204560825439864), NK cell activated_CIBERSORT(-0.130436177069102) ) pro-tumoral: 0.599451131140529 ( Cancer associated fibroblast_XCELL(0.219929054219589), Endothelial cell_XCELL(0.148975372516324), Hematopoietic stem cell_XCELL(0.230546704404616) ) dual: 0.369593169393004 ( Myeloid dendritic cell resting_CIBERSORT(0.238265477357947), B cell naive_CIBERSORT(0.131327692035057) )	0.599451131140529	pro-tumoral	Variable	Hot	Divergent	Immune: Divergent; Phenotype: Divergent; Cox: Convergent; Survival: Convergent	1	1	Unique	Unique	Unique in Both	KIRP-4744 / KIRP-2170	KIRP-2170 / KIRP-4744	swapped_order	No	0.440323687520523
KIRP-4748 / KIRP-6318	5.52556333327918	extreme_discordance	0.816822524899037	2.66357270631357	3.2608952680912	high_complexity_multidimensional ; strongly_asymmetric_sig_int	KIRP-4748.5.3.0.1.4.3.P.1.9.9.3.2	hsa-miR-361-5p	miRNA	KIRP-6318.5.3.0.1.3.3.N.0.9.11.2.3	OGDH	Coding gene	KIRP	Metabolism of cofactors and vitamins	Lipoic acid metabolism	Unrelated	miRNA expression	Stemness	CNV	Stemness	0.387574600204334	8.24278303658462e-08	-0.242595679809713	0.00124805686148791	Divergent	Unchanged	0.73	No data	No data	Meaningful Risky	Meaningful Protective	NS	0.43	NS	0.237	NS	Risky	0.0455	Protective	0.0196	Divergent	Risky	0.00655	Protective	0.0201	Divergent	Risky	0.00596	Protective	0.00297	Divergent	DSS / PFI / DFI	Divergent	Meaningful Mixed	NS	1.30003956830926	0.254205996124454	Deleted	16.0497370735338	0.00032722304107979	NS	High	5.04165167894896	0.0247448861265733	Deleted	18.7171135265459	8.62244512545018e-05	Divergent	High	4.10603315110684	0.042730476554786	Deleted	16.6700677890688	0.00023996106078028	Divergent	High	7.27898967094227	0.00697657643669403	Deleted and Normal	15.0377595615803	0.000542740213445914	Divergent	Divergent	Anti-tumoral: 0.388797503414792 ( T cell CD8+_CIBERSORT(0.136978516460897), Macrophage M1_CIBERSORT(0.251818986953895) ) pro-tumoral: 1.22532347506931 ( T cell CD4+ Th2_XCELL(0.386943507683797), Hematopoietic stem cell_XCELL(0.313887016956711), Macrophage M2_CIBERSORT(0.222545732331556), Endothelial cell_XCELL(0.301947218097243) ) dual: -0.535483525624539 ( B cell memory_CIBERSORT(0.16729073134602), NK cell resting_CIBERSORT(-0.146917622937859), Mast cell activated_CIBERSORT(-0.345150417571108), T cell gamma delta_CIBERSORT(0.130861880858071), Class-switched memory B cell_XCELL(-0.154402984958851), T cell CD4+ naive_CIBERSORT(0.132335670229093), T cell CD4+ memory resting_CIBERSORT(-0.319500782589905) )	1.22532347506931	pro-tumoral	Anti-tumoral: -0.465902714610676 ( T cell CD8+_CIBERSORT(-0.176657723965148), NK cell activated_CIBERSORT(-0.154782145843278), Macrophage M1_CIBERSORT(-0.346311482063864), T cell CD4+ Th1_XCELL(0.211848637261614) ) pro-tumoral: -0.841424761257407 ( T cell regulatory (Tregs)_CIBERSORT(-0.163375872062727), Hematopoietic stem cell_XCELL(-0.171197891020026), Endothelial cell_XCELL(-0.227554750166112), T cell CD4+ Th2_XCELL(-0.279296248008542) ) dual: -0.179252832964276 ( Common lymphoid progenitor_XCELL(-0.224686998950758), T cell CD4+ memory resting_CIBERSORT(0.199050553417869), T cell follicular helper_CIBERSORT(-0.208795266616842), Mast cell activated_CIBERSORT(0.183967695513757), B cell plasma_CIBERSORT(-0.128788816328302) )	-0.179252832964276	dual	Variable	Cold	Divergent	Only Divergent	1	1	Unique	Unique	Unique in Both	KIRP-4748 / KIRP-6318	KIRP-4748 / KIRP-6318	canonical_order	No	1.7401976156063
KIRP-4749 / KIRP-1590	4.24753685925487	extreme_discordance	0.816822524899037	0.00184800867182761	442.001456676733	high_complexity_multidimensional ; strongly_asymmetric_sig_int	KIRP-4749.1.7.0.1.4.3.P.1.9.9.3.2	hsa-miR-361-5p	miRNA	KIRP-1590.1.7.0.1.6.3.N.2.0.3.3.2	ASH1L	Coding gene	KIRP	Amino acid metabolism	Lysine degradation	Unrelated	miRNA expression	Stemness	Gene expression	Stemness	0.387574600204334	8.24278303658462e-08	-0.272460529575714	0.0225120152290748	Divergent	Unchanged	0.73	Underexpression	0.0016	Meaningful Risky	Meaningless	NS	0.43	NS	0.325	NS	Risky	0.0455	NS	0.651	NS	Risky	0.00655	NS	0.152	NS	Risky	0.00596	NS	0.803	NS		NS	Meaningful High	NS	1.30003956830926	0.254205996124454	NS	1.93594092867445	0.164109940317913	NS	High	5.04165167894896	0.0247448861265733	NS	0.172489291402596	0.677908905435388	NS	High	4.10603315110684	0.042730476554786	High	4.49113103514212	0.0340711289424155	Convergent	High	7.27898967094227	0.00697657643669403	NS	0.236395899687258	0.626821390945399	NS	Convergent	Anti-tumoral: 0.388797503414792 ( T cell CD8+_CIBERSORT(0.136978516460897), Macrophage M1_CIBERSORT(0.251818986953895) ) pro-tumoral: 1.22532347506931 ( T cell CD4+ Th2_XCELL(0.386943507683797), Hematopoietic stem cell_XCELL(0.313887016956711), Macrophage M2_CIBERSORT(0.222545732331556), Endothelial cell_XCELL(0.301947218097243) ) dual: -0.535483525624539 ( B cell memory_CIBERSORT(0.16729073134602), NK cell resting_CIBERSORT(-0.146917622937859), Mast cell activated_CIBERSORT(-0.345150417571108), T cell gamma delta_CIBERSORT(0.130861880858071), Class-switched memory B cell_XCELL(-0.154402984958851), T cell CD4+ naive_CIBERSORT(0.132335670229093), T cell CD4+ memory resting_CIBERSORT(-0.319500782589905) )	1.22532347506931	pro-tumoral	Anti-tumoral: 0.552651895542847 ( T cell CD8+_CIBERSORT(-0.217253817760253), Myeloid dendritic cell activated_CIBERSORT(0.148422567290697), T cell CD4+ Th1_XCELL(-0.483820645073291) ) pro-tumoral: 0.848819356189429 ( T cell CD4+ Th2_XCELL(-0.179919239060987), Endothelial cell_XCELL(-0.297405424844899), Hematopoietic stem cell_XCELL(-0.133990295707667), Macrophage M2_CIBERSORT(-0.11837447507951), T cell regulatory (Tregs)_CIBERSORT(-0.119129921496366) ) dual: -0.57567978340083 ( Mast cell activated_CIBERSORT(0.240685448742039), Monocyte_CIBERSORT(0.143774229392141), T cell gamma delta_CIBERSORT(-0.189566754410692), Common lymphoid progenitor_XCELL(0.376432726824095), B cell plasma_CIBERSORT(0.157022557182018), B cell memory_CIBERSORT(-0.152668424328771) )	0.848819356189429	pro-tumoral	Variable	Hot	Divergent	Immune: Divergent; Phenotype: Divergent; Survival: Convergent	1	1	Unique	Unique	Unique in Both	KIRP-4749 / KIRP-1590	KIRP-1590 / KIRP-4749	swapped_order	No	0.409335266785432
KIRP-4753 / KIRP-6150	9.35746592753016	extreme_discordance	0.0490199313250741	5.80756482607288	118.473540641259	high_complexity_multidimensional ; strongly_asymmetric_sig_int	KIRP-4753.4.12.0.1.4.3.P.3.3.0.3.2	hsa-miR-3614-5p	miRNA	KIRP-6150.4.12.0.1.3.2.N.0.11.11.3.3	MSMO1	Coding gene	KIRP	Lipid metabolism	Steroid biosynthesis	Unrelated	miRNA expression	Stemness	CNV	Microsatellite instability	0.17103109822101	0.00362401706995845	-0.199383958115382	0.0167042587382798	NS	Overexpression	0.0032	No data	No data	Meaningful Risky	Protective	NS	0.476	Protective	0.000149	NS	NS	0.483	Protective	1.79e-06	NS	Risky	0.00494	Protective	0.0198	Divergent	NS	0.577	Protective	0.000971	NS	DFI	Divergent	Meaningful Mixed	NS	0.136580681004996	0.711704222047688	Deleted	26.0067894482213	2.25266922171397e-06	NS	NS	0.589610721210166	0.442569689896943	Deleted	43.517643110597	3.55029006193774e-10	NS	NS	0.548967419101013	0.458739913296561	Deleted and Duplicated	14.0203422995211	0.000902654086144317	NS	NS	0.139190908814567	0.709086686813929	Deleted and Duplicated	29.4652036680311	3.9967991050105e-07	NS	NS	Anti-tumoral: 0.103429738213092 ( Macrophage M1_CIBERSORT(0.170142676861941), T cell CD4+ memory activated_CIBERSORT(0.143777261766801), NK cell activated_CIBERSORT(-0.172269661215872), Myeloid dendritic cell activated_CIBERSORT(-0.160210657208323), T cell CD8+_CIBERSORT(0.121990118008545) ) pro-tumoral: 1.17390237870314 ( Endothelial cell_XCELL(0.318096218368111), T cell CD4+ Th2_XCELL(0.296455623664019), Macrophage M2_CIBERSORT(0.235880943293532), Hematopoietic stem cell_XCELL(0.323469593377482) ) dual: -0.496941732465666 ( Myeloid dendritic cell resting_CIBERSORT(0.153735315654593), T cell CD4+ memory resting_CIBERSORT(-0.329543786468084), B cell memory_CIBERSORT(0.140812487871681), Mast cell activated_CIBERSORT(-0.272256798639831), NK cell resting_CIBERSORT(-0.133689615170668), Monocyte_CIBERSORT(-0.204399534962095), T cell gamma delta_CIBERSORT(0.241976987078581), Eosinophil_CIBERSORT(-0.123656533997226), Macrophage M0_CIBERSORT(0.15465615881489), Common lymphoid progenitor_XCELL(-0.124576412647507) )	1.17390237870314	pro-tumoral	Anti-tumoral: -0.83987516229631 ( Myeloid dendritic cell activated_CIBERSORT(-0.211115967491337), Macrophage M1_CIBERSORT(-0.208821613656818), Myeloid dendritic cell activated_CIBERSORT(-0.211115967491337), Macrophage M1_CIBERSORT(-0.208821613656818) ) pro-tumoral: -0.734573265843502 ( Macrophage M2_CIBERSORT(0.135656506718598), T cell CD4+ Th2_XCELL(-0.355153474270622), Endothelial cell_XCELL(-0.147789665369727), Macrophage M2_CIBERSORT(0.135656506718598), T cell CD4+ Th2_XCELL(-0.355153474270622), Endothelial cell_XCELL(-0.147789665369727) ) dual: -1.13611278041474 ( T cell follicular helper_CIBERSORT(-0.152611961942419), T cell CD4+ naive_CIBERSORT(-0.144475294747561), Eosinophil_CIBERSORT(-0.270969133517392), T cell follicular helper_CIBERSORT(-0.152611961942419), T cell CD4+ naive_CIBERSORT(-0.144475294747561), Eosinophil_CIBERSORT(-0.270969133517392) )	-0.734573265843502	pro-tumoral	Variable	Cold	Divergent	Only Divergent	1	1	Unique	Unique	Unique in Both	KIRP-4753 / KIRP-6150	KIRP-4753 / KIRP-6150	canonical_order	No	2.92829237869898
KIRP-4757 / KIRP-1421	12.4904351579373	extreme_discordance	0.00080853803765981	17.3891418440799	21506.893966807	high_complexity_multidimensional ; strongly_asymmetric_sig_int	KIRP-4757.1.13.0.1.4.3.N.1.0.3.2.3	hsa-miR-3622a-3p	miRNA	KIRP-1421.1.13.0.1.3.2.N.0.11.11.1.3	ALDH1B1	Coding gene	KIRP	Amino acid metabolism	Valine, leucine and isoleucine degradation	Unrelated	miRNA expression	Stemness	CNV	Microsatellite instability	-0.25379736937599	3.82645299785795e-08	-0.248495992056304	0.00055986706835602	NS	Unchanged	0.97	No data	No data	Meaningless	Protective	NS	0.589	Protective	0.00172	NS	NS	0.0749	Protective	2.26e-05	NS	NS	0.576	Protective	0.0405	NS	NS	0.483	Protective	0.000348	NS		NS	Meaningful Mixed	NS	1.42876863867757	0.231965502443652	Duplicated and Deleted	31.5494686261048	1.40967803985426e-07	NS	Low	4.61788782646084	0.0316401765214467	Duplicated and Deleted	51.5714219997722	6.33004759720279e-12	Divergent	NS	0.53963655543513	0.462583388687361	Duplicated	41.7735760630568	8.49147641091008e-10	NS	NS	1.94736167055848	0.162871439755746	Duplicated and Deleted	32.5977158431858	8.34633752111458e-08	NS	Divergent	Anti-tumoral: -0.365121656487206 ( T cell CD4+ memory activated_CIBERSORT(-0.120519146686729), Macrophage M1_CIBERSORT(-0.244602509800477) ) pro-tumoral: -0.687319935502443 ( Hematopoietic stem cell_XCELL(-0.199045466974306), T cell regulatory (Tregs)_CIBERSORT(-0.121098719002432), T cell CD4+ Th2_XCELL(-0.264852653101842), Endothelial cell_XCELL(-0.278796092717991), Cancer associated fibroblast_XCELL(0.176472996294128) ) dual: 0 ( )	0	dual	Anti-tumoral: -0.092250436241309 ( Macrophage M1_CIBERSORT(-0.209390978013548), T cell CD4+ Th1_XCELL(0.117140541772239) ) pro-tumoral: -0.182617698518066 ( Macrophage M2_CIBERSORT(0.132379148280177), T cell CD4+ Th2_XCELL(-0.197454559315325), Endothelial cell_XCELL(-0.117542287482918) ) dual: -0.444002927867035 ( Eosinophil_CIBERSORT(-0.27000467752416), Myeloid dendritic cell resting_CIBERSORT(-0.128168597355428), Monocyte_CIBERSORT(-0.180557301984608), Macrophage M0_CIBERSORT(0.134727648997161) )	-0.092250436241309	anti-tumoral	Cold	Cold	Convergent	Immune: Convergent; Survival: Divergent	1	1	Unique	Unique	Unique in Both	KIRP-4757 / KIRP-1421	KIRP-1421 / KIRP-4757	swapped_order	No	8.69497519105878
KIRP-4758 / KIRP-1412	12.4904351579373	extreme_discordance	0.00080853803765981	17.3891418440799	21506.893966807	high_complexity_multidimensional ; strongly_asymmetric_sig_int	KIRP-4758.1.2.0.1.4.3.N.1.0.3.2.3	hsa-miR-3622a-3p	miRNA	KIRP-1412.1.2.0.1.3.2.N.0.11.11.1.3	ALDH1B1	Coding gene	KIRP	Amino acid metabolism	Arginine and proline metabolism	Unrelated	miRNA expression	Stemness	CNV	Microsatellite instability	-0.25379736937599	3.82645299785795e-08	-0.248495992056304	0.00055986706835602	NS	Unchanged	0.97	No data	No data	Meaningless	Protective	NS	0.589	Protective	0.00172	NS	NS	0.0749	Protective	2.26e-05	NS	NS	0.576	Protective	0.0405	NS	NS	0.483	Protective	0.000348	NS		NS	Meaningful Mixed	NS	1.42876863867757	0.231965502443652	Duplicated and Deleted	31.5494686261048	1.40967803985426e-07	NS	Low	4.61788782646084	0.0316401765214467	Duplicated and Deleted	51.5714219997722	6.33004759720279e-12	Divergent	NS	0.53963655543513	0.462583388687361	Duplicated	41.7735760630568	8.49147641091008e-10	NS	NS	1.94736167055848	0.162871439755746	Duplicated and Deleted	32.5977158431858	8.34633752111458e-08	NS	Divergent	Anti-tumoral: -0.365121656487206 ( T cell CD4+ memory activated_CIBERSORT(-0.120519146686729), Macrophage M1_CIBERSORT(-0.244602509800477) ) pro-tumoral: -0.687319935502443 ( Hematopoietic stem cell_XCELL(-0.199045466974306), T cell regulatory (Tregs)_CIBERSORT(-0.121098719002432), T cell CD4+ Th2_XCELL(-0.264852653101842), Endothelial cell_XCELL(-0.278796092717991), Cancer associated fibroblast_XCELL(0.176472996294128) ) dual: 0 ( )	0	dual	Anti-tumoral: -0.092250436241309 ( Macrophage M1_CIBERSORT(-0.209390978013548), T cell CD4+ Th1_XCELL(0.117140541772239) ) pro-tumoral: -0.182617698518066 ( Macrophage M2_CIBERSORT(0.132379148280177), T cell CD4+ Th2_XCELL(-0.197454559315325), Endothelial cell_XCELL(-0.117542287482918) ) dual: -0.444002927867035 ( Eosinophil_CIBERSORT(-0.27000467752416), Myeloid dendritic cell resting_CIBERSORT(-0.128168597355428), Monocyte_CIBERSORT(-0.180557301984608), Macrophage M0_CIBERSORT(0.134727648997161) )	-0.092250436241309	anti-tumoral	Cold	Cold	Convergent	Immune: Convergent; Survival: Divergent	1	1	Unique	Unique	Unique in Both	KIRP-4758 / KIRP-1412	KIRP-1412 / KIRP-4758	swapped_order	No	8.69497519105878
KIRP-4760 / KIRP-1419	12.4904351579373	extreme_discordance	0.00080853803765981	17.3891418440799	21506.893966807	high_complexity_multidimensional ; strongly_asymmetric_sig_int	KIRP-4760.1.6.0.1.4.3.N.1.0.3.2.3	hsa-miR-3622a-3p	miRNA	KIRP-1419.1.6.0.1.3.2.N.0.11.11.1.3	ALDH1B1	Coding gene	KIRP	Amino acid metabolism	Histidine metabolism	Unrelated	miRNA expression	Stemness	CNV	Microsatellite instability	-0.25379736937599	3.82645299785795e-08	-0.248495992056304	0.00055986706835602	NS	Unchanged	0.97	No data	No data	Meaningless	Protective	NS	0.589	Protective	0.00172	NS	NS	0.0749	Protective	2.26e-05	NS	NS	0.576	Protective	0.0405	NS	NS	0.483	Protective	0.000348	NS		NS	Meaningful Mixed	NS	1.42876863867757	0.231965502443652	Duplicated and Deleted	31.5494686261048	1.40967803985426e-07	NS	Low	4.61788782646084	0.0316401765214467	Duplicated and Deleted	51.5714219997722	6.33004759720279e-12	Divergent	NS	0.53963655543513	0.462583388687361	Duplicated	41.7735760630568	8.49147641091008e-10	NS	NS	1.94736167055848	0.162871439755746	Duplicated and Deleted	32.5977158431858	8.34633752111458e-08	NS	Divergent	Anti-tumoral: -0.365121656487206 ( T cell CD4+ memory activated_CIBERSORT(-0.120519146686729), Macrophage M1_CIBERSORT(-0.244602509800477) ) pro-tumoral: -0.687319935502443 ( Hematopoietic stem cell_XCELL(-0.199045466974306), T cell regulatory (Tregs)_CIBERSORT(-0.121098719002432), T cell CD4+ Th2_XCELL(-0.264852653101842), Endothelial cell_XCELL(-0.278796092717991), Cancer associated fibroblast_XCELL(0.176472996294128) ) dual: 0 ( )	0	dual	Anti-tumoral: -0.092250436241309 ( Macrophage M1_CIBERSORT(-0.209390978013548), T cell CD4+ Th1_XCELL(0.117140541772239) ) pro-tumoral: -0.182617698518066 ( Macrophage M2_CIBERSORT(0.132379148280177), T cell CD4+ Th2_XCELL(-0.197454559315325), Endothelial cell_XCELL(-0.117542287482918) ) dual: -0.444002927867035 ( Eosinophil_CIBERSORT(-0.27000467752416), Myeloid dendritic cell resting_CIBERSORT(-0.128168597355428), Monocyte_CIBERSORT(-0.180557301984608), Macrophage M0_CIBERSORT(0.134727648997161) )	-0.092250436241309	anti-tumoral	Cold	Cold	Convergent	Immune: Convergent; Survival: Divergent	1	1	Unique	Unique	Unique in Both	KIRP-4760 / KIRP-1419	KIRP-1419 / KIRP-4760	swapped_order	No	8.69497519105878
KIRP-4762 / KIRP-1417	12.4904351579373	extreme_discordance	0.00080853803765981	17.3891418440799	21506.893966807	high_complexity_multidimensional ; strongly_asymmetric_sig_int	KIRP-4762.6.6.0.1.4.3.N.1.0.3.2.3	hsa-miR-3622a-3p	miRNA	KIRP-1417.6.6.0.1.3.2.N.0.11.11.1.3	ALDH1B1	Coding gene	KIRP	Metabolism of other amino acids	beta-Alanine metabolism	Unrelated	miRNA expression	Stemness	CNV	Microsatellite instability	-0.25379736937599	3.82645299785795e-08	-0.248495992056304	0.00055986706835602	NS	Unchanged	0.97	No data	No data	Meaningless	Protective	NS	0.589	Protective	0.00172	NS	NS	0.0749	Protective	2.26e-05	NS	NS	0.576	Protective	0.0405	NS	NS	0.483	Protective	0.000348	NS		NS	Meaningful Mixed	NS	1.42876863867757	0.231965502443652	Duplicated and Deleted	31.5494686261048	1.40967803985426e-07	NS	Low	4.61788782646084	0.0316401765214467	Duplicated and Deleted	51.5714219997722	6.33004759720279e-12	Divergent	NS	0.53963655543513	0.462583388687361	Duplicated	41.7735760630568	8.49147641091008e-10	NS	NS	1.94736167055848	0.162871439755746	Duplicated and Deleted	32.5977158431858	8.34633752111458e-08	NS	Divergent	Anti-tumoral: -0.365121656487206 ( T cell CD4+ memory activated_CIBERSORT(-0.120519146686729), Macrophage M1_CIBERSORT(-0.244602509800477) ) pro-tumoral: -0.687319935502443 ( Hematopoietic stem cell_XCELL(-0.199045466974306), T cell regulatory (Tregs)_CIBERSORT(-0.121098719002432), T cell CD4+ Th2_XCELL(-0.264852653101842), Endothelial cell_XCELL(-0.278796092717991), Cancer associated fibroblast_XCELL(0.176472996294128) ) dual: 0 ( )	0	dual	Anti-tumoral: -0.092250436241309 ( Macrophage M1_CIBERSORT(-0.209390978013548), T cell CD4+ Th1_XCELL(0.117140541772239) ) pro-tumoral: -0.182617698518066 ( Macrophage M2_CIBERSORT(0.132379148280177), T cell CD4+ Th2_XCELL(-0.197454559315325), Endothelial cell_XCELL(-0.117542287482918) ) dual: -0.444002927867035 ( Eosinophil_CIBERSORT(-0.27000467752416), Myeloid dendritic cell resting_CIBERSORT(-0.128168597355428), Monocyte_CIBERSORT(-0.180557301984608), Macrophage M0_CIBERSORT(0.134727648997161) )	-0.092250436241309	anti-tumoral	Cold	Cold	Convergent	Immune: Convergent; Survival: Divergent	1	1	Unique	Unique	Unique in Both	KIRP-4762 / KIRP-1417	KIRP-1417 / KIRP-4762	swapped_order	No	8.69497519105878
KIRP-4762 / KIRP-1564	5.58728247416764	extreme_discordance	0.00080853803765981	1.67654047317288	2073.5455786661	high_complexity_multidimensional ; strongly_asymmetric_sig_int	KIRP-4762.6.6.0.1.4.3.N.1.0.3.2.3	hsa-miR-3622a-3p	miRNA	KIRP-1564.6.6.0.1.6.3.N.2.11.11.2.3	AOC3	Coding gene	KIRP	Metabolism of other amino acids	beta-Alanine metabolism	Unrelated	miRNA expression	Stemness	Gene expression	Stemness	-0.25379736937599	3.82645299785795e-08	-0.337194904169949	1.26381565199933e-12	Convergent	Unchanged	0.97	Underexpression	6.6e-21	Meaningless	Risky	NS	0.589	Risky	0.00163	NS	NS	0.0749	Risky	0.00022	NS	NS	0.576	Risky	0.00394	NS	NS	0.483	Risky	0.0021	NS		NS	High	NS	1.42876863867757	0.231965502443652	High	6.56215305515597	0.0104170253811231	NS	Low	4.61788782646084	0.0316401765214467	High	10.3426402324893	0.00129991942528163	Divergent	NS	0.53963655543513	0.462583388687361	High	7.49723023052302	0.00617939573415771	NS	NS	1.94736167055848	0.162871439755746	High	10.612587495829	0.00112320402756716	NS	Divergent	Anti-tumoral: -0.365121656487206 ( T cell CD4+ memory activated_CIBERSORT(-0.120519146686729), Macrophage M1_CIBERSORT(-0.244602509800477) ) pro-tumoral: -0.687319935502443 ( Hematopoietic stem cell_XCELL(-0.199045466974306), T cell regulatory (Tregs)_CIBERSORT(-0.121098719002432), T cell CD4+ Th2_XCELL(-0.264852653101842), Endothelial cell_XCELL(-0.278796092717991), Cancer associated fibroblast_XCELL(0.176472996294128) ) dual: 0 ( )	0	dual	Anti-tumoral: -0.201296764406705 ( T cell CD8+_CIBERSORT(0.186622188809537), T cell CD4+ memory activated_CIBERSORT(0.12993553477324), T cell CD4+ Th1_XCELL(-0.384348685396928), Macrophage M1_CIBERSORT(0.269087726220856) ) pro-tumoral: -1.76067602416184 ( Cancer associated fibroblast_XCELL(0.481667953749703), T cell CD4+ Th2_XCELL(0.1554964983785), Hematopoietic stem cell_XCELL(0.677353392814464), Endothelial cell_XCELL(0.446158179219171) ) dual: 0.039947306766478 ( Mast cell activated_CIBERSORT(-0.160877291879148), T cell CD4+ naive_CIBERSORT(0.12092998511267) )	0.039947306766478	dual	Cold	Cold	Convergent	Immune: Convergent; Phenotype: Convergent; Survival: Divergent	1	1	Unique	Unique	Unique in Both	KIRP-4762 / KIRP-1564	KIRP-1564 / KIRP-4762	swapped_order	No	0.83867450560527
KIRP-4763 / KIRP-6404	3.1604845332474	extreme_discordance	0.00080853803765981	0.420490810744237	520.063115349873	intermediate_complexity ; strongly_asymmetric_sig_int	KIRP-4763.7.1.0.1.4.3.N.1.0.3.2.3	hsa-miR-3622a-3p	miRNA	KIRP-6404.7.1.0.1.6.3.N.3.8.0.2.3	PDE6B	Coding gene	KIRP	Nucleotide metabolism	Purine metabolism	Unrelated	miRNA expression	Stemness	Gene expression	Stemness	-0.25379736937599	3.82645299785795e-08	-0.212924678142102	3.73063320234241e-06	Convergent	Unchanged	0.97	Overexpression	3.6e-16	Meaningless	Meaningful Protective	NS	0.589	Protective	0.000976	NS	NS	0.0749	Protective	3.78e-05	NS	NS	0.576	NS	0.866	NS	NS	0.483	Protective	0.00135	NS		NS	Meaningless	NS	1.42876863867757	0.231965502443652	NS	3.12003106891627	0.0773353090713023	NS	Low	4.61788782646084	0.0316401765214467	NS	3.63288569681087	0.0566485142457305	NS	NS	0.53963655543513	0.462583388687361	NS	0.321388195988489	0.570774581953146	NS	NS	1.94736167055848	0.162871439755746	NS	0.358377265952079	0.549408844494342	NS	NS	Anti-tumoral: -0.365121656487206 ( T cell CD4+ memory activated_CIBERSORT(-0.120519146686729), Macrophage M1_CIBERSORT(-0.244602509800477) ) pro-tumoral: -0.687319935502443 ( Hematopoietic stem cell_XCELL(-0.199045466974306), T cell regulatory (Tregs)_CIBERSORT(-0.121098719002432), T cell CD4+ Th2_XCELL(-0.264852653101842), Endothelial cell_XCELL(-0.278796092717991), Cancer associated fibroblast_XCELL(0.176472996294128) ) dual: 0 ( )	0	dual	Anti-tumoral: -0.536614879241131 ( T cell CD4+ Th1_XCELL(-0.224291000472576), Myeloid dendritic cell activated_CIBERSORT(-0.151180551028321), T cell CD8+_CIBERSORT(-0.161143327740234) ) pro-tumoral: -0.672185984364848 ( Cancer associated fibroblast_XCELL(-0.190109709602619), Hematopoietic stem cell_XCELL(-0.185202650148719), Endothelial cell_XCELL(-0.353998352197162), Macrophage M2_CIBERSORT(0.188100239854048), T cell regulatory (Tregs)_CIBERSORT(-0.130975512270396) ) dual: -0.390780745766943 ( B cell memory_CIBERSORT(-0.118576845716039), T cell CD4+ memory resting_CIBERSORT(-0.120548262570606), Eosinophil_CIBERSORT(-0.131576428077233), Common lymphoid progenitor_XCELL(0.121300012014737), T cell CD4+ naive_CIBERSORT(-0.141379221417802) )	-0.390780745766943	dual	Cold	Cold	Convergent	Only Convergent	1	1	Unique	Unique	Unique in Both	KIRP-4763 / KIRP-6404	KIRP-4763 / KIRP-6404	canonical_order	No	0.210649674390948
KIRP-4764 / KIRP-1416	12.4904351579373	extreme_discordance	0.00080853803765981	17.3891418440799	21506.893966807	high_complexity_multidimensional ; strongly_asymmetric_sig_int	KIRP-4764.4.5.0.1.4.3.N.1.0.3.2.3	hsa-miR-3622a-3p	miRNA	KIRP-1416.4.5.0.1.3.2.N.0.11.11.1.3	ALDH1B1	Coding gene	KIRP	Lipid metabolism	Fatty acid degradation	Unrelated	miRNA expression	Stemness	CNV	Microsatellite instability	-0.25379736937599	3.82645299785795e-08	-0.248495992056304	0.00055986706835602	NS	Unchanged	0.97	No data	No data	Meaningless	Protective	NS	0.589	Protective	0.00172	NS	NS	0.0749	Protective	2.26e-05	NS	NS	0.576	Protective	0.0405	NS	NS	0.483	Protective	0.000348	NS		NS	Meaningful Mixed	NS	1.42876863867757	0.231965502443652	Duplicated and Deleted	31.5494686261048	1.40967803985426e-07	NS	Low	4.61788782646084	0.0316401765214467	Duplicated and Deleted	51.5714219997722	6.33004759720279e-12	Divergent	NS	0.53963655543513	0.462583388687361	Duplicated	41.7735760630568	8.49147641091008e-10	NS	NS	1.94736167055848	0.162871439755746	Duplicated and Deleted	32.5977158431858	8.34633752111458e-08	NS	Divergent	Anti-tumoral: -0.365121656487206 ( T cell CD4+ memory activated_CIBERSORT(-0.120519146686729), Macrophage M1_CIBERSORT(-0.244602509800477) ) pro-tumoral: -0.687319935502443 ( Hematopoietic stem cell_XCELL(-0.199045466974306), T cell regulatory (Tregs)_CIBERSORT(-0.121098719002432), T cell CD4+ Th2_XCELL(-0.264852653101842), Endothelial cell_XCELL(-0.278796092717991), Cancer associated fibroblast_XCELL(0.176472996294128) ) dual: 0 ( )	0	dual	Anti-tumoral: -0.092250436241309 ( Macrophage M1_CIBERSORT(-0.209390978013548), T cell CD4+ Th1_XCELL(0.117140541772239) ) pro-tumoral: -0.182617698518066 ( Macrophage M2_CIBERSORT(0.132379148280177), T cell CD4+ Th2_XCELL(-0.197454559315325), Endothelial cell_XCELL(-0.117542287482918) ) dual: -0.444002927867035 ( Eosinophil_CIBERSORT(-0.27000467752416), Myeloid dendritic cell resting_CIBERSORT(-0.128168597355428), Monocyte_CIBERSORT(-0.180557301984608), Macrophage M0_CIBERSORT(0.134727648997161) )	-0.092250436241309	anti-tumoral	Cold	Cold	Convergent	Immune: Convergent; Survival: Divergent	1	1	Unique	Unique	Unique in Both	KIRP-4764 / KIRP-1416	KIRP-1416 / KIRP-4764	swapped_order	No	8.69497519105878
KIRP-4767 / KIRP-1563	5.58728247416764	extreme_discordance	0.00080853803765981	1.67654047317288	2073.5455786661	high_complexity_multidimensional ; strongly_asymmetric_sig_int	KIRP-4767.1.8.0.1.4.3.N.1.0.3.2.3	hsa-miR-3622a-3p	miRNA	KIRP-1563.1.8.0.1.6.3.N.2.11.11.2.3	AOC3	Coding gene	KIRP	Amino acid metabolism	Phenylalanine metabolism	Unrelated	miRNA expression	Stemness	Gene expression	Stemness	-0.25379736937599	3.82645299785795e-08	-0.337194904169949	1.26381565199933e-12	Convergent	Unchanged	0.97	Underexpression	6.6e-21	Meaningless	Risky	NS	0.589	Risky	0.00163	NS	NS	0.0749	Risky	0.00022	NS	NS	0.576	Risky	0.00394	NS	NS	0.483	Risky	0.0021	NS		NS	High	NS	1.42876863867757	0.231965502443652	High	6.56215305515597	0.0104170253811231	NS	Low	4.61788782646084	0.0316401765214467	High	10.3426402324893	0.00129991942528163	Divergent	NS	0.53963655543513	0.462583388687361	High	7.49723023052302	0.00617939573415771	NS	NS	1.94736167055848	0.162871439755746	High	10.612587495829	0.00112320402756716	NS	Divergent	Anti-tumoral: -0.365121656487206 ( T cell CD4+ memory activated_CIBERSORT(-0.120519146686729), Macrophage M1_CIBERSORT(-0.244602509800477) ) pro-tumoral: -0.687319935502443 ( Hematopoietic stem cell_XCELL(-0.199045466974306), T cell regulatory (Tregs)_CIBERSORT(-0.121098719002432), T cell CD4+ Th2_XCELL(-0.264852653101842), Endothelial cell_XCELL(-0.278796092717991), Cancer associated fibroblast_XCELL(0.176472996294128) ) dual: 0 ( )	0	dual	Anti-tumoral: -0.201296764406705 ( T cell CD8+_CIBERSORT(0.186622188809537), T cell CD4+ memory activated_CIBERSORT(0.12993553477324), T cell CD4+ Th1_XCELL(-0.384348685396928), Macrophage M1_CIBERSORT(0.269087726220856) ) pro-tumoral: -1.76067602416184 ( Cancer associated fibroblast_XCELL(0.481667953749703), T cell CD4+ Th2_XCELL(0.1554964983785), Hematopoietic stem cell_XCELL(0.677353392814464), Endothelial cell_XCELL(0.446158179219171) ) dual: 0.039947306766478 ( Mast cell activated_CIBERSORT(-0.160877291879148), T cell CD4+ naive_CIBERSORT(0.12092998511267) )	0.039947306766478	dual	Cold	Cold	Convergent	Immune: Convergent; Phenotype: Convergent; Survival: Divergent	1	1	Unique	Unique	Unique in Both	KIRP-4767 / KIRP-1563	KIRP-1563 / KIRP-4767	swapped_order	No	0.83867450560527
KIRP-4768 / KIRP-1422	12.4904351579373	extreme_discordance	0.00080853803765981	17.3891418440799	21506.893966807	high_complexity_multidimensional ; strongly_asymmetric_sig_int	KIRP-4768.1.10.0.1.4.3.N.1.0.3.2.3	hsa-miR-3622a-3p	miRNA	KIRP-1422.1.10.0.1.3.2.N.0.11.11.1.3	ALDH1B1	Coding gene	KIRP	Amino acid metabolism	Tryptophan metabolism	Unrelated	miRNA expression	Stemness	CNV	Microsatellite instability	-0.25379736937599	3.82645299785795e-08	-0.248495992056304	0.00055986706835602	NS	Unchanged	0.97	No data	No data	Meaningless	Protective	NS	0.589	Protective	0.00172	NS	NS	0.0749	Protective	2.26e-05	NS	NS	0.576	Protective	0.0405	NS	NS	0.483	Protective	0.000348	NS		NS	Meaningful Mixed	NS	1.42876863867757	0.231965502443652	Duplicated and Deleted	31.5494686261048	1.40967803985426e-07	NS	Low	4.61788782646084	0.0316401765214467	Duplicated and Deleted	51.5714219997722	6.33004759720279e-12	Divergent	NS	0.53963655543513	0.462583388687361	Duplicated	41.7735760630568	8.49147641091008e-10	NS	NS	1.94736167055848	0.162871439755746	Duplicated and Deleted	32.5977158431858	8.34633752111458e-08	NS	Divergent	Anti-tumoral: -0.365121656487206 ( T cell CD4+ memory activated_CIBERSORT(-0.120519146686729), Macrophage M1_CIBERSORT(-0.244602509800477) ) pro-tumoral: -0.687319935502443 ( Hematopoietic stem cell_XCELL(-0.199045466974306), T cell regulatory (Tregs)_CIBERSORT(-0.121098719002432), T cell CD4+ Th2_XCELL(-0.264852653101842), Endothelial cell_XCELL(-0.278796092717991), Cancer associated fibroblast_XCELL(0.176472996294128) ) dual: 0 ( )	0	dual	Anti-tumoral: -0.092250436241309 ( Macrophage M1_CIBERSORT(-0.209390978013548), T cell CD4+ Th1_XCELL(0.117140541772239) ) pro-tumoral: -0.182617698518066 ( Macrophage M2_CIBERSORT(0.132379148280177), T cell CD4+ Th2_XCELL(-0.197454559315325), Endothelial cell_XCELL(-0.117542287482918) ) dual: -0.444002927867035 ( Eosinophil_CIBERSORT(-0.27000467752416), Myeloid dendritic cell resting_CIBERSORT(-0.128168597355428), Monocyte_CIBERSORT(-0.180557301984608), Macrophage M0_CIBERSORT(0.134727648997161) )	-0.092250436241309	anti-tumoral	Cold	Cold	Convergent	Immune: Convergent; Survival: Divergent	1	1	Unique	Unique	Unique in Both	KIRP-4768 / KIRP-1422	KIRP-1422 / KIRP-4768	swapped_order	No	8.69497519105878
KIRP-4769 / KIRP-1565	5.58728247416764	extreme_discordance	0.00080853803765981	1.67654047317288	2073.5455786661	high_complexity_multidimensional ; strongly_asymmetric_sig_int	KIRP-4769.1.11.0.1.4.3.N.1.0.3.2.3	hsa-miR-3622a-3p	miRNA	KIRP-1565.1.11.0.1.6.3.N.2.11.11.2.3	AOC3	Coding gene	KIRP	Amino acid metabolism	Tyrosine metabolism	Unrelated	miRNA expression	Stemness	Gene expression	Stemness	-0.25379736937599	3.82645299785795e-08	-0.337194904169949	1.26381565199933e-12	Convergent	Unchanged	0.97	Underexpression	6.6e-21	Meaningless	Risky	NS	0.589	Risky	0.00163	NS	NS	0.0749	Risky	0.00022	NS	NS	0.576	Risky	0.00394	NS	NS	0.483	Risky	0.0021	NS		NS	High	NS	1.42876863867757	0.231965502443652	High	6.56215305515597	0.0104170253811231	NS	Low	4.61788782646084	0.0316401765214467	High	10.3426402324893	0.00129991942528163	Divergent	NS	0.53963655543513	0.462583388687361	High	7.49723023052302	0.00617939573415771	NS	NS	1.94736167055848	0.162871439755746	High	10.612587495829	0.00112320402756716	NS	Divergent	Anti-tumoral: -0.365121656487206 ( T cell CD4+ memory activated_CIBERSORT(-0.120519146686729), Macrophage M1_CIBERSORT(-0.244602509800477) ) pro-tumoral: -0.687319935502443 ( Hematopoietic stem cell_XCELL(-0.199045466974306), T cell regulatory (Tregs)_CIBERSORT(-0.121098719002432), T cell CD4+ Th2_XCELL(-0.264852653101842), Endothelial cell_XCELL(-0.278796092717991), Cancer associated fibroblast_XCELL(0.176472996294128) ) dual: 0 ( )	0	dual	Anti-tumoral: -0.201296764406705 ( T cell CD8+_CIBERSORT(0.186622188809537), T cell CD4+ memory activated_CIBERSORT(0.12993553477324), T cell CD4+ Th1_XCELL(-0.384348685396928), Macrophage M1_CIBERSORT(0.269087726220856) ) pro-tumoral: -1.76067602416184 ( Cancer associated fibroblast_XCELL(0.481667953749703), T cell CD4+ Th2_XCELL(0.1554964983785), Hematopoietic stem cell_XCELL(0.677353392814464), Endothelial cell_XCELL(0.446158179219171) ) dual: 0.039947306766478 ( Mast cell activated_CIBERSORT(-0.160877291879148), T cell CD4+ naive_CIBERSORT(0.12092998511267) )	0.039947306766478	dual	Cold	Cold	Convergent	Immune: Convergent; Phenotype: Convergent; Survival: Divergent	1	1	Unique	Unique	Unique in Both	KIRP-4769 / KIRP-1565	KIRP-1565 / KIRP-4769	swapped_order	No	0.83867450560527
KIRP-4770 / KIRP-1420	12.4904351579373	extreme_discordance	0.00080853803765981	17.3891418440799	21506.893966807	high_complexity_multidimensional ; strongly_asymmetric_sig_int	KIRP-4770.2.2.0.1.4.3.N.1.0.3.2.3	hsa-miR-3622a-3p	miRNA	KIRP-1420.2.2.0.1.3.2.N.0.11.11.1.3	ALDH1B1	Coding gene	KIRP	Carbohydrate metabolism	Ascorbate and aldarate metabolism	Unrelated	miRNA expression	Stemness	CNV	Microsatellite instability	-0.25379736937599	3.82645299785795e-08	-0.248495992056304	0.00055986706835602	NS	Unchanged	0.97	No data	No data	Meaningless	Protective	NS	0.589	Protective	0.00172	NS	NS	0.0749	Protective	2.26e-05	NS	NS	0.576	Protective	0.0405	NS	NS	0.483	Protective	0.000348	NS		NS	Meaningful Mixed	NS	1.42876863867757	0.231965502443652	Duplicated and Deleted	31.5494686261048	1.40967803985426e-07	NS	Low	4.61788782646084	0.0316401765214467	Duplicated and Deleted	51.5714219997722	6.33004759720279e-12	Divergent	NS	0.53963655543513	0.462583388687361	Duplicated	41.7735760630568	8.49147641091008e-10	NS	NS	1.94736167055848	0.162871439755746	Duplicated and Deleted	32.5977158431858	8.34633752111458e-08	NS	Divergent	Anti-tumoral: -0.365121656487206 ( T cell CD4+ memory activated_CIBERSORT(-0.120519146686729), Macrophage M1_CIBERSORT(-0.244602509800477) ) pro-tumoral: -0.687319935502443 ( Hematopoietic stem cell_XCELL(-0.199045466974306), T cell regulatory (Tregs)_CIBERSORT(-0.121098719002432), T cell CD4+ Th2_XCELL(-0.264852653101842), Endothelial cell_XCELL(-0.278796092717991), Cancer associated fibroblast_XCELL(0.176472996294128) ) dual: 0 ( )	0	dual	Anti-tumoral: -0.092250436241309 ( Macrophage M1_CIBERSORT(-0.209390978013548), T cell CD4+ Th1_XCELL(0.117140541772239) ) pro-tumoral: -0.182617698518066 ( Macrophage M2_CIBERSORT(0.132379148280177), T cell CD4+ Th2_XCELL(-0.197454559315325), Endothelial cell_XCELL(-0.117542287482918) ) dual: -0.444002927867035 ( Eosinophil_CIBERSORT(-0.27000467752416), Myeloid dendritic cell resting_CIBERSORT(-0.128168597355428), Monocyte_CIBERSORT(-0.180557301984608), Macrophage M0_CIBERSORT(0.134727648997161) )	-0.092250436241309	anti-tumoral	Cold	Cold	Convergent	Immune: Convergent; Survival: Divergent	1	1	Unique	Unique	Unique in Both	KIRP-4770 / KIRP-1420	KIRP-1420 / KIRP-4770	swapped_order	No	8.69497519105878
KIRP-4772 / KIRP-1415	12.4904351579373	extreme_discordance	0.00080853803765981	17.3891418440799	21506.893966807	high_complexity_multidimensional ; strongly_asymmetric_sig_int	KIRP-4772.5.6.0.1.4.3.N.1.0.3.2.3	hsa-miR-3622a-3p	miRNA	KIRP-1415.5.6.0.1.3.2.N.0.11.11.1.3	ALDH1B1	Coding gene	KIRP	Metabolism of cofactors and vitamins	Pantothenate and CoA biosynthesis	Unrelated	miRNA expression	Stemness	CNV	Microsatellite instability	-0.25379736937599	3.82645299785795e-08	-0.248495992056304	0.00055986706835602	NS	Unchanged	0.97	No data	No data	Meaningless	Protective	NS	0.589	Protective	0.00172	NS	NS	0.0749	Protective	2.26e-05	NS	NS	0.576	Protective	0.0405	NS	NS	0.483	Protective	0.000348	NS		NS	Meaningful Mixed	NS	1.42876863867757	0.231965502443652	Duplicated and Deleted	31.5494686261048	1.40967803985426e-07	NS	Low	4.61788782646084	0.0316401765214467	Duplicated and Deleted	51.5714219997722	6.33004759720279e-12	Divergent	NS	0.53963655543513	0.462583388687361	Duplicated	41.7735760630568	8.49147641091008e-10	NS	NS	1.94736167055848	0.162871439755746	Duplicated and Deleted	32.5977158431858	8.34633752111458e-08	NS	Divergent	Anti-tumoral: -0.365121656487206 ( T cell CD4+ memory activated_CIBERSORT(-0.120519146686729), Macrophage M1_CIBERSORT(-0.244602509800477) ) pro-tumoral: -0.687319935502443 ( Hematopoietic stem cell_XCELL(-0.199045466974306), T cell regulatory (Tregs)_CIBERSORT(-0.121098719002432), T cell CD4+ Th2_XCELL(-0.264852653101842), Endothelial cell_XCELL(-0.278796092717991), Cancer associated fibroblast_XCELL(0.176472996294128) ) dual: 0 ( )	0	dual	Anti-tumoral: -0.092250436241309 ( Macrophage M1_CIBERSORT(-0.209390978013548), T cell CD4+ Th1_XCELL(0.117140541772239) ) pro-tumoral: -0.182617698518066 ( Macrophage M2_CIBERSORT(0.132379148280177), T cell CD4+ Th2_XCELL(-0.197454559315325), Endothelial cell_XCELL(-0.117542287482918) ) dual: -0.444002927867035 ( Eosinophil_CIBERSORT(-0.27000467752416), Myeloid dendritic cell resting_CIBERSORT(-0.128168597355428), Monocyte_CIBERSORT(-0.180557301984608), Macrophage M0_CIBERSORT(0.134727648997161) )	-0.092250436241309	anti-tumoral	Cold	Cold	Convergent	Immune: Convergent; Survival: Divergent	1	1	Unique	Unique	Unique in Both	KIRP-4772 / KIRP-1415	KIRP-1415 / KIRP-4772	swapped_order	No	8.69497519105878
KIRP-4773 / KIRP-1418	12.4904351579373	extreme_discordance	0.00080853803765981	17.3891418440799	21506.893966807	high_complexity_multidimensional ; strongly_asymmetric_sig_int	KIRP-4773.2.7.0.1.4.3.N.1.0.3.2.3	hsa-miR-3622a-3p	miRNA	KIRP-1418.2.7.0.1.3.2.N.0.11.11.1.3	ALDH1B1	Coding gene	KIRP	Carbohydrate metabolism	Glycolysis / Gluconeogenesis	Unrelated	miRNA expression	Stemness	CNV	Microsatellite instability	-0.25379736937599	3.82645299785795e-08	-0.248495992056304	0.00055986706835602	NS	Unchanged	0.97	No data	No data	Meaningless	Protective	NS	0.589	Protective	0.00172	NS	NS	0.0749	Protective	2.26e-05	NS	NS	0.576	Protective	0.0405	NS	NS	0.483	Protective	0.000348	NS		NS	Meaningful Mixed	NS	1.42876863867757	0.231965502443652	Duplicated and Deleted	31.5494686261048	1.40967803985426e-07	NS	Low	4.61788782646084	0.0316401765214467	Duplicated and Deleted	51.5714219997722	6.33004759720279e-12	Divergent	NS	0.53963655543513	0.462583388687361	Duplicated	41.7735760630568	8.49147641091008e-10	NS	NS	1.94736167055848	0.162871439755746	Duplicated and Deleted	32.5977158431858	8.34633752111458e-08	NS	Divergent	Anti-tumoral: -0.365121656487206 ( T cell CD4+ memory activated_CIBERSORT(-0.120519146686729), Macrophage M1_CIBERSORT(-0.244602509800477) ) pro-tumoral: -0.687319935502443 ( Hematopoietic stem cell_XCELL(-0.199045466974306), T cell regulatory (Tregs)_CIBERSORT(-0.121098719002432), T cell CD4+ Th2_XCELL(-0.264852653101842), Endothelial cell_XCELL(-0.278796092717991), Cancer associated fibroblast_XCELL(0.176472996294128) ) dual: 0 ( )	0	dual	Anti-tumoral: -0.092250436241309 ( Macrophage M1_CIBERSORT(-0.209390978013548), T cell CD4+ Th1_XCELL(0.117140541772239) ) pro-tumoral: -0.182617698518066 ( Macrophage M2_CIBERSORT(0.132379148280177), T cell CD4+ Th2_XCELL(-0.197454559315325), Endothelial cell_XCELL(-0.117542287482918) ) dual: -0.444002927867035 ( Eosinophil_CIBERSORT(-0.27000467752416), Myeloid dendritic cell resting_CIBERSORT(-0.128168597355428), Monocyte_CIBERSORT(-0.180557301984608), Macrophage M0_CIBERSORT(0.134727648997161) )	-0.092250436241309	anti-tumoral	Cold	Cold	Convergent	Immune: Convergent; Survival: Divergent	1	1	Unique	Unique	Unique in Both	KIRP-4773 / KIRP-1418	KIRP-1418 / KIRP-4773	swapped_order	No	8.69497519105878
KIRP-4774 / KIRP-1413	12.4904351579373	extreme_discordance	0.00080853803765981	17.3891418440799	21506.893966807	high_complexity_multidimensional ; strongly_asymmetric_sig_int	KIRP-4774.1.7.0.1.4.3.N.1.0.3.2.3	hsa-miR-3622a-3p	miRNA	KIRP-1413.1.7.0.1.3.2.N.0.11.11.1.3	ALDH1B1	Coding gene	KIRP	Amino acid metabolism	Lysine degradation	Unrelated	miRNA expression	Stemness	CNV	Microsatellite instability	-0.25379736937599	3.82645299785795e-08	-0.248495992056304	0.00055986706835602	NS	Unchanged	0.97	No data	No data	Meaningless	Protective	NS	0.589	Protective	0.00172	NS	NS	0.0749	Protective	2.26e-05	NS	NS	0.576	Protective	0.0405	NS	NS	0.483	Protective	0.000348	NS		NS	Meaningful Mixed	NS	1.42876863867757	0.231965502443652	Duplicated and Deleted	31.5494686261048	1.40967803985426e-07	NS	Low	4.61788782646084	0.0316401765214467	Duplicated and Deleted	51.5714219997722	6.33004759720279e-12	Divergent	NS	0.53963655543513	0.462583388687361	Duplicated	41.7735760630568	8.49147641091008e-10	NS	NS	1.94736167055848	0.162871439755746	Duplicated and Deleted	32.5977158431858	8.34633752111458e-08	NS	Divergent	Anti-tumoral: -0.365121656487206 ( T cell CD4+ memory activated_CIBERSORT(-0.120519146686729), Macrophage M1_CIBERSORT(-0.244602509800477) ) pro-tumoral: -0.687319935502443 ( Hematopoietic stem cell_XCELL(-0.199045466974306), T cell regulatory (Tregs)_CIBERSORT(-0.121098719002432), T cell CD4+ Th2_XCELL(-0.264852653101842), Endothelial cell_XCELL(-0.278796092717991), Cancer associated fibroblast_XCELL(0.176472996294128) ) dual: 0 ( )	0	dual	Anti-tumoral: -0.092250436241309 ( Macrophage M1_CIBERSORT(-0.209390978013548), T cell CD4+ Th1_XCELL(0.117140541772239) ) pro-tumoral: -0.182617698518066 ( Macrophage M2_CIBERSORT(0.132379148280177), T cell CD4+ Th2_XCELL(-0.197454559315325), Endothelial cell_XCELL(-0.117542287482918) ) dual: -0.444002927867035 ( Eosinophil_CIBERSORT(-0.27000467752416), Myeloid dendritic cell resting_CIBERSORT(-0.128168597355428), Monocyte_CIBERSORT(-0.180557301984608), Macrophage M0_CIBERSORT(0.134727648997161) )	-0.092250436241309	anti-tumoral	Cold	Cold	Convergent	Immune: Convergent; Survival: Divergent	1	1	Unique	Unique	Unique in Both	KIRP-4774 / KIRP-1413	KIRP-1413 / KIRP-4774	swapped_order	No	8.69497519105878
KIRP-4775 / KIRP-1414	12.4904351579373	extreme_discordance	0.00080853803765981	17.3891418440799	21506.893966807	high_complexity_multidimensional ; strongly_asymmetric_sig_int	KIRP-4775.4.7.0.1.4.3.N.1.0.3.2.3	hsa-miR-3622a-3p	miRNA	KIRP-1414.4.7.0.1.3.2.N.0.11.11.1.3	ALDH1B1	Coding gene	KIRP	Lipid metabolism	Glycerolipid metabolism	Unrelated	miRNA expression	Stemness	CNV	Microsatellite instability	-0.25379736937599	3.82645299785795e-08	-0.248495992056304	0.00055986706835602	NS	Unchanged	0.97	No data	No data	Meaningless	Protective	NS	0.589	Protective	0.00172	NS	NS	0.0749	Protective	2.26e-05	NS	NS	0.576	Protective	0.0405	NS	NS	0.483	Protective	0.000348	NS		NS	Meaningful Mixed	NS	1.42876863867757	0.231965502443652	Duplicated and Deleted	31.5494686261048	1.40967803985426e-07	NS	Low	4.61788782646084	0.0316401765214467	Duplicated and Deleted	51.5714219997722	6.33004759720279e-12	Divergent	NS	0.53963655543513	0.462583388687361	Duplicated	41.7735760630568	8.49147641091008e-10	NS	NS	1.94736167055848	0.162871439755746	Duplicated and Deleted	32.5977158431858	8.34633752111458e-08	NS	Divergent	Anti-tumoral: -0.365121656487206 ( T cell CD4+ memory activated_CIBERSORT(-0.120519146686729), Macrophage M1_CIBERSORT(-0.244602509800477) ) pro-tumoral: -0.687319935502443 ( Hematopoietic stem cell_XCELL(-0.199045466974306), T cell regulatory (Tregs)_CIBERSORT(-0.121098719002432), T cell CD4+ Th2_XCELL(-0.264852653101842), Endothelial cell_XCELL(-0.278796092717991), Cancer associated fibroblast_XCELL(0.176472996294128) ) dual: 0 ( )	0	dual	Anti-tumoral: -0.092250436241309 ( Macrophage M1_CIBERSORT(-0.209390978013548), T cell CD4+ Th1_XCELL(0.117140541772239) ) pro-tumoral: -0.182617698518066 ( Macrophage M2_CIBERSORT(0.132379148280177), T cell CD4+ Th2_XCELL(-0.197454559315325), Endothelial cell_XCELL(-0.117542287482918) ) dual: -0.444002927867035 ( Eosinophil_CIBERSORT(-0.27000467752416), Myeloid dendritic cell resting_CIBERSORT(-0.128168597355428), Monocyte_CIBERSORT(-0.180557301984608), Macrophage M0_CIBERSORT(0.134727648997161) )	-0.092250436241309	anti-tumoral	Cold	Cold	Convergent	Immune: Convergent; Survival: Divergent	1	1	Unique	Unique	Unique in Both	KIRP-4775 / KIRP-1414	KIRP-1414 / KIRP-4775	swapped_order	No	8.69497519105878
KIRP-4777 / KIRP-1562	5.58728247416764	extreme_discordance	0.00080853803765981	1.67654047317288	2073.5455786661	high_complexity_multidimensional ; strongly_asymmetric_sig_int	KIRP-4777.1.5.0.1.4.3.N.1.0.3.2.3	hsa-miR-3622a-3p	miRNA	KIRP-1562.1.5.0.1.6.3.N.2.11.11.2.3	AOC3	Coding gene	KIRP	Amino acid metabolism	Glycine, serine and threonine metabolism	Unrelated	miRNA expression	Stemness	Gene expression	Stemness	-0.25379736937599	3.82645299785795e-08	-0.337194904169949	1.26381565199933e-12	Convergent	Unchanged	0.97	Underexpression	6.6e-21	Meaningless	Risky	NS	0.589	Risky	0.00163	NS	NS	0.0749	Risky	0.00022	NS	NS	0.576	Risky	0.00394	NS	NS	0.483	Risky	0.0021	NS		NS	High	NS	1.42876863867757	0.231965502443652	High	6.56215305515597	0.0104170253811231	NS	Low	4.61788782646084	0.0316401765214467	High	10.3426402324893	0.00129991942528163	Divergent	NS	0.53963655543513	0.462583388687361	High	7.49723023052302	0.00617939573415771	NS	NS	1.94736167055848	0.162871439755746	High	10.612587495829	0.00112320402756716	NS	Divergent	Anti-tumoral: -0.365121656487206 ( T cell CD4+ memory activated_CIBERSORT(-0.120519146686729), Macrophage M1_CIBERSORT(-0.244602509800477) ) pro-tumoral: -0.687319935502443 ( Hematopoietic stem cell_XCELL(-0.199045466974306), T cell regulatory (Tregs)_CIBERSORT(-0.121098719002432), T cell CD4+ Th2_XCELL(-0.264852653101842), Endothelial cell_XCELL(-0.278796092717991), Cancer associated fibroblast_XCELL(0.176472996294128) ) dual: 0 ( )	0	dual	Anti-tumoral: -0.201296764406705 ( T cell CD8+_CIBERSORT(0.186622188809537), T cell CD4+ memory activated_CIBERSORT(0.12993553477324), T cell CD4+ Th1_XCELL(-0.384348685396928), Macrophage M1_CIBERSORT(0.269087726220856) ) pro-tumoral: -1.76067602416184 ( Cancer associated fibroblast_XCELL(0.481667953749703), T cell CD4+ Th2_XCELL(0.1554964983785), Hematopoietic stem cell_XCELL(0.677353392814464), Endothelial cell_XCELL(0.446158179219171) ) dual: 0.039947306766478 ( Mast cell activated_CIBERSORT(-0.160877291879148), T cell CD4+ naive_CIBERSORT(0.12092998511267) )	0.039947306766478	dual	Cold	Cold	Convergent	Immune: Convergent; Phenotype: Convergent; Survival: Divergent	1	1	Unique	Unique	Unique in Both	KIRP-4777 / KIRP-1562	KIRP-1562 / KIRP-4777	swapped_order	No	0.83867450560527
KIRP-4779 / KIRP-2237	7.90062543745332	extreme_discordance	0.0354537323723445	3.33389532371019	94.0351015429555	high_complexity_multidimensional ; strongly_asymmetric_sig_int	KIRP-4779.5.2.0.1.4.3.P.1.3.0.3.2	hsa-miR-365a-5p	miRNA	KIRP-2237.5.2.0.1.3.2.N.0.11.11.1.3	FPGS	Coding gene	KIRP	Metabolism of cofactors and vitamins	Folate biosynthesis	Unrelated	miRNA expression	Stemness	CNV	Microsatellite instability	0.292061678661595	0.0104952683951168	-0.290324971949335	1.61306814634994e-05	NS	Unchanged	0.89	No data	No data	Meaningful Risky	Protective	NS	0.432	Protective	0.00279	NS	NS	0.878	Protective	6.87e-05	NS	NS	0.0863	Protective	0.00264	NS	Risky	0.033	Protective	8.25e-05	Divergent	PFI	Divergent	Meaningful Mixed	NS	0.347121588385284	0.555747069146136	Deleted and Duplicated	17.2846201260976	0.00017647875395154	NS	NS	0.665867594011311	0.414496072573849	Deleted and Duplicated	29.783650391467	3.40849367175267e-07	NS	NS	2.50462706659449	0.11351235319959	Deleted	10.7452726229114	0.00464187772981783	NS	NS	2.12859398685935	0.144573315292493	Deleted and Duplicated	23.3147679316159	8.65490828805271e-06	NS	NS	Anti-tumoral: 0.197576356919787 ( Macrophage M1_CIBERSORT(0.197576356919787) ) pro-tumoral: 0.25381648898665 ( Cancer associated fibroblast_XCELL(-0.205917841039684), Macrophage M2_CIBERSORT(0.138671504428401), T cell CD4+ Th2_XCELL(0.321062825597933) ) dual: -0.404127046349602 ( Macrophage M0_CIBERSORT(0.126592337873427), NK cell resting_CIBERSORT(-0.122445097314278), T cell CD4+ memory resting_CIBERSORT(-0.142023979079617), Mast cell activated_CIBERSORT(-0.266250307829134) )	0.25381648898665	pro-tumoral	Anti-tumoral: -0.468707473379357 ( Macrophage M1_CIBERSORT(-0.184441923426309), T cell CD8+_CIBERSORT(-0.155205265461818), Myeloid dendritic cell activated_CIBERSORT(-0.12906028449123) ) pro-tumoral: -0.518830268147966 ( Granulocyte-monocyte progenitor_XCELL(-0.137019415170278), T cell CD4+ Th2_XCELL(-0.190664606877674), Hematopoietic stem cell_XCELL(-0.167242620342931), Endothelial cell_XCELL(-0.182917169290942), Macrophage M2_CIBERSORT(0.159013543533859) ) dual: -0.577605701124117 ( Neutrophil_CIBERSORT(-0.124406703410337), T cell follicular helper_CIBERSORT(-0.15142385956334), T cell CD4+ naive_CIBERSORT(-0.142965929833623), Eosinophil_CIBERSORT(-0.17348792167354), Monocyte_CIBERSORT(-0.13820207164948), Macrophage M0_CIBERSORT(0.152880785006203) )	-0.468707473379357	anti-tumoral	Variable	Cold	Divergent	Only Divergent	1	1	Unique	Unique	Unique in Both	KIRP-4779 / KIRP-2237	KIRP-2237 / KIRP-4779	swapped_order	No	1.68467452804127
KIRP-4780 / KIRP-1474	2.19556873944857	strong_discordance	0.0354537323723445	0.189060469171203	5.33259706441172	intermediate_complexity ; strongly_asymmetric_sig_int	KIRP-4780.2.3.0.1.4.3.P.1.3.0.3.2	hsa-miR-365a-5p	miRNA	KIRP-1474.2.3.0.1.3.2.N.0.3.11.3.3	ALDH5A1	Coding gene	KIRP	Carbohydrate metabolism	Butanoate metabolism	Unrelated	miRNA expression	Stemness	CNV	Microsatellite instability	0.292061678661595	0.0104952683951168	-0.363958676645295	6.74844053438405e-09	NS	Unchanged	0.89	No data	No data	Meaningful Risky	Meaningful Protective	NS	0.432	NS	0.936	NS	NS	0.878	NS	0.423	NS	NS	0.0863	NS	0.197	NS	Risky	0.033	Protective	0.0145	Divergent	PFI	Divergent	Meaningful Mixed	NS	0.347121588385284	0.555747069146136	Duplicated	24.2969471115414	5.29645115132649e-06	NS	NS	0.665867594011311	0.414496072573849	Duplicated	34.6923575910925	2.92853397088066e-08	NS	NS	2.50462706659449	0.11351235319959	Duplicated	61.7444132901549	3.90798504668055e-14	NS	NS	2.12859398685935	0.144573315292493	Duplicated and Deleted	21.9954145848518	1.67400368360493e-05	NS	NS	Anti-tumoral: 0.197576356919787 ( Macrophage M1_CIBERSORT(0.197576356919787) ) pro-tumoral: 0.25381648898665 ( Cancer associated fibroblast_XCELL(-0.205917841039684), Macrophage M2_CIBERSORT(0.138671504428401), T cell CD4+ Th2_XCELL(0.321062825597933) ) dual: -0.404127046349602 ( Macrophage M0_CIBERSORT(0.126592337873427), NK cell resting_CIBERSORT(-0.122445097314278), T cell CD4+ memory resting_CIBERSORT(-0.142023979079617), Mast cell activated_CIBERSORT(-0.266250307829134) )	0.25381648898665	pro-tumoral	Anti-tumoral: -0.312087717506065 ( Macrophage M1_CIBERSORT(-0.136138039362211), Myeloid dendritic cell activated_CIBERSORT(-0.175949678143854) ) pro-tumoral: 0 ( ) dual: -0.139447396168456 ( Common lymphoid progenitor_XCELL(-0.139447396168456) )	0	pro-tumoral	Variable	Cold	Divergent	Only Divergent	1	1	Unique	Unique	Unique in Both	KIRP-4780 / KIRP-1474	KIRP-1474 / KIRP-4780	swapped_order	No	0.112257100771774
KIRP-4782 / KIRP-1473	2.19556873944857	strong_discordance	0.0354537323723445	0.189060469171203	5.33259706441172	intermediate_complexity ; strongly_asymmetric_sig_int	KIRP-4782.1.1.0.1.4.3.P.1.3.0.3.2	hsa-miR-365a-5p	miRNA	KIRP-1473.1.1.0.1.3.2.N.0.3.11.3.3	ALDH5A1	Coding gene	KIRP	Amino acid metabolism	Alanine, aspartate and glutamate metabolism	Unrelated	miRNA expression	Stemness	CNV	Microsatellite instability	0.292061678661595	0.0104952683951168	-0.363958676645295	6.74844053438405e-09	NS	Unchanged	0.89	No data	No data	Meaningful Risky	Meaningful Protective	NS	0.432	NS	0.936	NS	NS	0.878	NS	0.423	NS	NS	0.0863	NS	0.197	NS	Risky	0.033	Protective	0.0145	Divergent	PFI	Divergent	Meaningful Mixed	NS	0.347121588385284	0.555747069146136	Duplicated	24.2969471115414	5.29645115132649e-06	NS	NS	0.665867594011311	0.414496072573849	Duplicated	34.6923575910925	2.92853397088066e-08	NS	NS	2.50462706659449	0.11351235319959	Duplicated	61.7444132901549	3.90798504668055e-14	NS	NS	2.12859398685935	0.144573315292493	Duplicated and Deleted	21.9954145848518	1.67400368360493e-05	NS	NS	Anti-tumoral: 0.197576356919787 ( Macrophage M1_CIBERSORT(0.197576356919787) ) pro-tumoral: 0.25381648898665 ( Cancer associated fibroblast_XCELL(-0.205917841039684), Macrophage M2_CIBERSORT(0.138671504428401), T cell CD4+ Th2_XCELL(0.321062825597933) ) dual: -0.404127046349602 ( Macrophage M0_CIBERSORT(0.126592337873427), NK cell resting_CIBERSORT(-0.122445097314278), T cell CD4+ memory resting_CIBERSORT(-0.142023979079617), Mast cell activated_CIBERSORT(-0.266250307829134) )	0.25381648898665	pro-tumoral	Anti-tumoral: -0.312087717506065 ( Macrophage M1_CIBERSORT(-0.136138039362211), Myeloid dendritic cell activated_CIBERSORT(-0.175949678143854) ) pro-tumoral: 0 ( ) dual: -0.139447396168456 ( Common lymphoid progenitor_XCELL(-0.139447396168456) )	0	pro-tumoral	Variable	Cold	Divergent	Only Divergent	1	1	Unique	Unique	Unique in Both	KIRP-4782 / KIRP-1473	KIRP-1473 / KIRP-4782	swapped_order	No	0.112257100771774
KIRP-4789 / KIRP-2062	4.44512153052129	extreme_discordance	1.28560085967378	0.0559814855454852	22.9647507054671	high_complexity_multidimensional ; strongly_asymmetric_sig_int	KIRP-4789.1.4.0.1.4.3.N.2.11.8.2.3	hsa-miR-369-5p	miRNA	KIRP-2062.1.4.0.1.6.3.N.1.3.3.2.3	DNMT3A	Coding gene	KIRP	Amino acid metabolism	Cysteine and methionine metabolism	Unrelated	miRNA expression	Stemness	Gene expression	Stemness	-0.272580018173104	0.00750901431767337	-0.245137360541674	0.0103262979899751	Convergent	Underexpression	4.9e-15	Unchanged	0.14	Risky	Meaningful Risky	Risky	0.00133	NS	0.625	NS	Risky	2.64e-05	NS	0.954	NS	Risky	0.0403	Risky	0.013	Convergent	Risky	0.0316	NS	0.513	NS	DFI	Convergent	Meaningful High	High	7.81819710598292	0.00517227669422604	NS	0.0182144639128643	0.892642731925748	NS	High	12.3088711671523	0.000450810531884005	NS	0.546621721019237	0.459701352002495	NS	NS	0.760031581919154	0.383318639348973	High	4.57260850377465	0.0324870619711549	NS	High	4.68642251545917	0.0304018816183811	NS	0.160852323840881	0.688373012388702	NS	NS	Anti-tumoral: -0.263141922043559 ( Macrophage M1_CIBERSORT(0.263141922043559) ) pro-tumoral: -1.34921376877389 ( Endothelial cell_XCELL(0.299396842437608), T cell CD4+ Th2_XCELL(0.18791230851093), Hematopoietic stem cell_XCELL(0.447205675431809), Cancer associated fibroblast_XCELL(0.414698942393544) ) dual: -0.157208661081547 ( Mast cell activated_CIBERSORT(-0.213379853915757), B cell naive_CIBERSORT(0.120969129279076), T cell gamma delta_CIBERSORT(0.129891355761888), B cell memory_CIBERSORT(0.11972802995634) )	-0.157208661081547	dual	Anti-tumoral: -0.384039076093211 ( T cell CD8+_CIBERSORT(-0.164849960811437), T cell CD4+ Th1_XCELL(-0.219189115281774) ) pro-tumoral: -0.938857547024269 ( Hematopoietic stem cell_XCELL(-0.208888964568266), Endothelial cell_XCELL(-0.351937613406104), T cell CD4+ Th2_XCELL(-0.167626989362883), T cell regulatory (Tregs)_CIBERSORT(-0.210403979687016) ) dual: 0.437636534361124 ( B cell memory_CIBERSORT(-0.161254304114106), B cell plasma_CIBERSORT(0.154012824330619), T cell CD4+ memory resting_CIBERSORT(0.121035862892254), Common lymphoid progenitor_XCELL(0.136620842225825), Mast cell activated_CIBERSORT(0.187221309026532) )	0.437636534361124	dual	Cold	Cold	Convergent	Only Convergent	1	1	Unique	Unique	Unique in Both	KIRP-4789 / KIRP-2062	KIRP-2062 / KIRP-4789	swapped_order	No	0.670791172609633
KIRP-4790 / KIRP-5939	6.94820020105968	extreme_discordance	3.87891942902195	3.0899427037536	1.25533700812961	high_complexity_multidimensional ; symmetric_sig_int	KIRP-4790.2.3.0.1.4.3.N.2.11.5.2.3	hsa-miR-370-5p	miRNA	KIRP-5939.2.3.0.1.3.2.N.0.11.11.2.3	L2HGDH	Coding gene	KIRP	Carbohydrate metabolism	Butanoate metabolism	Unrelated	miRNA expression	Stemness	CNV	Microsatellite instability	-0.175890195029401	0.00509133449465064	-0.290866640148642	1.53459734709001e-05	NS	Underexpression	1.6e-08	No data	No data	Risky	Protective	Risky	2.86e-05	Protective	0.00308	Divergent	Risky	4.39e-06	Protective	4.97e-05	Divergent	Risky	9.63e-05	Protective	0.00379	Divergent	Risky	0.000343	Protective	0.000581	Divergent	OS / DSS / PFI / DFI	Divergent	Meaningful Mixed	High	7.14085856143448	0.00753470767143316	Deleted and Duplicated	17.2909338678076	0.000175922511771	Divergent	High	7.17198045469182	0.00740509803545353	Deleted and Duplicated	31.5534433838113	1.40687925753724e-07	Divergent	NS	1.46003844780051	0.226924003402877	Deleted	10.3238713607431	0.00131320540554247	NS	NS	2.54597133621507	0.110575889000513	Deleted and Duplicated	19.4070842449565	6.10668054050745e-05	NS	Divergent	Anti-tumoral: -0.220106954333143 ( Macrophage M1_CIBERSORT(0.220106954333143) ) pro-tumoral: -1.15768999337745 ( Cancer associated fibroblast_XCELL(0.416992051439457), Endothelial cell_XCELL(0.306883402486877), Hematopoietic stem cell_XCELL(0.433814539451112) ) dual: -0.076855966060409 ( Mast cell activated_CIBERSORT(-0.173023672346306), Myeloid dendritic cell resting_CIBERSORT(0.126726440147863), B cell naive_CIBERSORT(0.130023972629734), T cell CD4+ memory resting_CIBERSORT(-0.127792023587589), T cell CD4+ naive_CIBERSORT(0.120921249216707) )	-0.076855966060409	dual	Anti-tumoral: -0.306087056815334 ( Macrophage M1_CIBERSORT(-0.288835517407965), T cell CD4+ Th1_XCELL(0.131545769855981), T cell CD8+_CIBERSORT(-0.14879730926335) ) pro-tumoral: -0.674874185981236 ( Endothelial cell_XCELL(-0.175925906955189), T cell CD4+ Th2_XCELL(-0.359206785181462), Hematopoietic stem cell_XCELL(-0.139741493844585) ) dual: -0.289239961780269 ( Myeloid dendritic cell resting_CIBERSORT(-0.172002446315834), Macrophage M0_CIBERSORT(0.122418797910229), B cell memory_CIBERSORT(-0.191905988570102), T cell follicular helper_CIBERSORT(-0.170889811084266), Mast cell activated_CIBERSORT(0.123139486279704) )	-0.289239961780269	dual	Cold	Cold	Convergent	Immune: Convergent; Cox: Divergent; Survival: Divergent	1	1	Unique	Unique	Unique in Both	KIRP-4790 / KIRP-5939	KIRP-4790 / KIRP-5939	canonical_order	No	3.48443106638778
KIRP-4791 / KIRP-6835	4.43270389130339	extreme_discordance	3.87891942902195	0.795481755332459	4.87618905527357	high_complexity_multidimensional ; strongly_asymmetric_sig_int	KIRP-4791.6.6.0.1.4.3.N.2.11.5.2.3	hsa-miR-370-5p	miRNA	KIRP-6835.6.6.0.1.7.3.N.0.8.0.3.3	SMOX	Coding gene	KIRP	Metabolism of other amino acids	beta-Alanine metabolism	Unrelated	miRNA expression	Stemness	Methylation	Stemness	-0.175890195029401	0.00509133449465064	-0.183581641548055	3.5125510286131e-05	Convergent	Underexpression	1.6e-08	No data	No data	Risky	Meaningful Risky	Risky	2.86e-05	Risky	0.0098	Convergent	Risky	4.39e-06	Risky	0.00127	Convergent	Risky	9.63e-05	Protective	0.0443	Divergent	Risky	0.000343	NS	0.585	NS	OS / DSS / DFI	Convergent	Meaningless	High	7.14085856143448	0.00753470767143316	NS	0.00119703538535862	0.972400137501005	NS	High	7.17198045469182	0.00740509803545353	NS	0.350413583584248	0.553879103771936	NS	NS	1.46003844780051	0.226924003402877	NS	0.0234507355245208	0.878290766658408	NS	NS	2.54597133621507	0.110575889000513	NS	3.77170570706355	0.0521264508599657	NS	NS	Anti-tumoral: -0.220106954333143 ( Macrophage M1_CIBERSORT(0.220106954333143) ) pro-tumoral: -1.15768999337745 ( Cancer associated fibroblast_XCELL(0.416992051439457), Endothelial cell_XCELL(0.306883402486877), Hematopoietic stem cell_XCELL(0.433814539451112) ) dual: -0.076855966060409 ( Mast cell activated_CIBERSORT(-0.173023672346306), Myeloid dendritic cell resting_CIBERSORT(0.126726440147863), B cell naive_CIBERSORT(0.130023972629734), T cell CD4+ memory resting_CIBERSORT(-0.127792023587589), T cell CD4+ naive_CIBERSORT(0.120921249216707) )	-0.076855966060409	dual	Anti-tumoral: -0.146094234422172 ( Macrophage M1_CIBERSORT(-0.146094234422172) ) pro-tumoral: 0.141800403805958 ( Cancer associated fibroblast_XCELL(0.141800403805958) ) dual: -0.188678311229366 ( B cell naive_CIBERSORT(0.16045176019354), Monocyte_CIBERSORT(-0.217234489223868), B cell memory_CIBERSORT(-0.131895582199038) )	0.141800403805958	pro-tumoral	Cold	Cold	Convergent	Immune: Convergent; Phenotype: Convergent; Cox: Mixed	1	1	Unique	Unique	Unique in Both	KIRP-4791 / KIRP-6835	KIRP-4791 / KIRP-6835	canonical_order	No	2.33720059217721
KIRP-4794 / KIRP-2410	7.03814808354252	extreme_discordance	3.87891942902195	3.43401266373701	1.12955885980944	high_complexity_multidimensional ; symmetric_sig_int	KIRP-4794.2.1.0.1.4.3.N.2.11.5.2.3	hsa-miR-370-5p	miRNA	KIRP-2410.2.1.0.1.3.2.N.0.11.11.1.3	GNPNAT1	Coding gene	KIRP	Carbohydrate metabolism	Amino sugar and nucleotide sugar metabolism	Unrelated	miRNA expression	Stemness	CNV	Microsatellite instability	-0.175890195029401	0.00509133449465064	-0.270672712898216	9.19265153497007e-05	NS	Underexpression	1.6e-08	No data	No data	Risky	Protective	Risky	2.86e-05	Protective	0.00211	Divergent	Risky	4.39e-06	Protective	3.51e-05	Divergent	Risky	9.63e-05	Protective	0.00213	Divergent	Risky	0.000343	Protective	0.000273	Divergent	OS / DSS / PFI / DFI	Divergent	Meaningful Mixed	High	7.14085856143448	0.00753470767143316	Deleted and Duplicated	17.6719018942086	0.00014541033042059	Divergent	High	7.17198045469182	0.00740509803545353	Deleted and Duplicated	32.2330566608524	1.00156854920819e-07	Divergent	NS	1.46003844780051	0.226924003402877	Deleted	10.8620968996707	0.000981524947205603	NS	NS	2.54597133621507	0.110575889000513	Deleted and Duplicated	20.1617111869914	4.18735751990251e-05	NS	Divergent	Anti-tumoral: -0.220106954333143 ( Macrophage M1_CIBERSORT(0.220106954333143) ) pro-tumoral: -1.15768999337745 ( Cancer associated fibroblast_XCELL(0.416992051439457), Endothelial cell_XCELL(0.306883402486877), Hematopoietic stem cell_XCELL(0.433814539451112) ) dual: -0.076855966060409 ( Mast cell activated_CIBERSORT(-0.173023672346306), Myeloid dendritic cell resting_CIBERSORT(0.126726440147863), B cell naive_CIBERSORT(0.130023972629734), T cell CD4+ memory resting_CIBERSORT(-0.127792023587589), T cell CD4+ naive_CIBERSORT(0.120921249216707) )	-0.076855966060409	dual	Anti-tumoral: -0.298693591514976 ( T cell CD4+ Th1_XCELL(0.137870179424004), Macrophage M1_CIBERSORT(-0.28176126334066), T cell CD8+_CIBERSORT(-0.15480250759832) ) pro-tumoral: -0.68530669487746 ( Hematopoietic stem cell_XCELL(-0.137418715833801), T cell CD4+ Th2_XCELL(-0.366935521200981), Endothelial cell_XCELL(-0.180952457842678) ) dual: -0.384967378806399 ( B cell memory_CIBERSORT(-0.180166697787198), Myeloid dendritic cell resting_CIBERSORT(-0.178691307132734), Macrophage M0_CIBERSORT(0.138252253244384), T cell follicular helper_CIBERSORT(-0.164361627130851) )	-0.298693591514976	anti-tumoral	Cold	Cold	Convergent	Immune: Convergent; Cox: Divergent; Survival: Divergent	1	1	Unique	Unique	Unique in Both	KIRP-4794 / KIRP-2410	KIRP-2410 / KIRP-4794	swapped_order	No	3.65646604637948
KIRP-4810 / KIRP-2527	6.15888687503476	extreme_discordance	0.649690704057445	2.73759820001332	4.21369458253978	high_complexity_multidimensional ; strongly_asymmetric_sig_int	KIRP-4810.1.13.0.1.4.3.N.2.8.0.2.3	hsa-miR-377-3p	miRNA	KIRP-2527.1.13.0.1.3.3.N.0.9.11.2.3	HIBADH	Coding gene	KIRP	Amino acid metabolism	Valine, leucine and isoleucine degradation	Unrelated	miRNA expression	Stemness	CNV	Stemness	-0.260179888178242	0.00513144405042553	-0.257527997900659	0.00039455535541635	Convergent	Underexpression	6.3e-12	No data	No data	Meaningful Risky	Meaningful Protective	Risky	0.032	NS	0.217	NS	Risky	0.00873	Protective	0.0102	Divergent	Risky	0.0258	Protective	0.0313	Divergent	NS	0.0696	Protective	0.00218	NS	DSS / DFI	Divergent	Meaningful Mixed	NS	0.304685791690068	0.580959653400754	Deleted	16.2704201897074	0.00029303746364428	NS	NS	2.4103409612654	0.120536110030154	Deleted	19.8558495130023	4.879294835336e-05	NS	NS	0.551191713634638	0.457831169059864	Deleted	16.1642951883661	0.000309006701319614	NS	NS	2.91773517450948	0.0876107531139541	Deleted and Normal	15.8120059576624	0.000368524641498946	NS	NS	Anti-tumoral: -0.137750527377013 ( Macrophage M1_CIBERSORT(0.137750527377013) ) pro-tumoral: -1.19771031258669 ( Hematopoietic stem cell_XCELL(0.438589981863509), Cancer associated fibroblast_XCELL(0.433464300442319), Endothelial cell_XCELL(0.325656030280866) ) dual: 0.421531515018956 ( Mast cell activated_CIBERSORT(-0.165187022832342), Common lymphoid progenitor_XCELL(-0.123150901050876), T cell CD4+ memory resting_CIBERSORT(-0.133193591135738) )	0.421531515018956	dual	Anti-tumoral: -0.448702679630128 ( NK cell activated_CIBERSORT(-0.149657545539229), Macrophage M1_CIBERSORT(-0.349301455717735), T cell CD4+ Th1_XCELL(0.210897951461283), T cell CD8+_CIBERSORT(-0.160641629834447) ) pro-tumoral: -0.805028862828504 ( T cell regulatory (Tregs)_CIBERSORT(-0.151925680652075), Hematopoietic stem cell_XCELL(-0.156871577813676), T cell CD4+ Th2_XCELL(-0.291471130310693), Endothelial cell_XCELL(-0.20476047405206) ) dual: -0.319560394368292 ( T cell follicular helper_CIBERSORT(-0.209656424453698), T cell CD4+ memory resting_CIBERSORT(0.207146558939969), Mast cell activated_CIBERSORT(0.19621369030581), T cell CD4+ naive_CIBERSORT(-0.143156878882428), Common lymphoid progenitor_XCELL(-0.24652201393342), B cell plasma_CIBERSORT(-0.123585326344525) )	-0.319560394368292	dual	Cold	Cold	Convergent	Immune: Convergent; Phenotype: Convergent; Cox: Divergent	1	1	Unique	Unique	Unique in Both	KIRP-4810 / KIRP-2527	KIRP-2527 / KIRP-4810	swapped_order	No	1.69364445203538
KIRP-4818 / KIRP-1590	3.08600983153209	extreme_discordance	0.649690704057445	0.00184800867182761	351.562584073227	high_complexity_multidimensional ; strongly_asymmetric_sig_int	KIRP-4818.1.7.0.1.4.3.N.2.8.0.2.3	hsa-miR-377-3p	miRNA	KIRP-1590.1.7.0.1.6.3.N.2.0.3.3.2	ASH1L	Coding gene	KIRP	Amino acid metabolism	Lysine degradation	Unrelated	miRNA expression	Stemness	Gene expression	Stemness	-0.260179888178242	0.00513144405042553	-0.272460529575714	0.0225120152290748	Convergent	Underexpression	6.3e-12	Underexpression	0.0016	Meaningful Risky	Meaningless	Risky	0.032	NS	0.325	NS	Risky	0.00873	NS	0.651	NS	Risky	0.0258	NS	0.152	NS	NS	0.0696	NS	0.803	NS		NS	Meaningful High	NS	0.304685791690068	0.580959653400754	NS	1.93594092867445	0.164109940317913	NS	NS	2.4103409612654	0.120536110030154	NS	0.172489291402596	0.677908905435388	NS	NS	0.551191713634638	0.457831169059864	High	4.49113103514212	0.0340711289424155	NS	NS	2.91773517450948	0.0876107531139541	NS	0.236395899687258	0.626821390945399	NS	NS	Anti-tumoral: -0.137750527377013 ( Macrophage M1_CIBERSORT(0.137750527377013) ) pro-tumoral: -1.19771031258669 ( Hematopoietic stem cell_XCELL(0.438589981863509), Cancer associated fibroblast_XCELL(0.433464300442319), Endothelial cell_XCELL(0.325656030280866) ) dual: 0.421531515018956 ( Mast cell activated_CIBERSORT(-0.165187022832342), Common lymphoid progenitor_XCELL(-0.123150901050876), T cell CD4+ memory resting_CIBERSORT(-0.133193591135738) )	0.421531515018956	dual	Anti-tumoral: 0.552651895542847 ( T cell CD8+_CIBERSORT(-0.217253817760253), Myeloid dendritic cell activated_CIBERSORT(0.148422567290697), T cell CD4+ Th1_XCELL(-0.483820645073291) ) pro-tumoral: 0.848819356189429 ( T cell CD4+ Th2_XCELL(-0.179919239060987), Endothelial cell_XCELL(-0.297405424844899), Hematopoietic stem cell_XCELL(-0.133990295707667), Macrophage M2_CIBERSORT(-0.11837447507951), T cell regulatory (Tregs)_CIBERSORT(-0.119129921496366) ) dual: -0.57567978340083 ( Mast cell activated_CIBERSORT(0.240685448742039), Monocyte_CIBERSORT(0.143774229392141), T cell gamma delta_CIBERSORT(-0.189566754410692), Common lymphoid progenitor_XCELL(0.376432726824095), B cell plasma_CIBERSORT(0.157022557182018), B cell memory_CIBERSORT(-0.152668424328771) )	0.848819356189429	pro-tumoral	Cold	Hot	Divergent	Immune: Divergent; Phenotype: Convergent	1	1	Unique	Unique	Unique in Both	KIRP-4818 / KIRP-1590	KIRP-1590 / KIRP-4818	swapped_order	No	0.325769356364636
KIRP-4821 / KIRP-6396	2.90255708117247	extreme_discordance	0.649690704057445	2.16037309166246	3.32523318891668	high_complexity_multidimensional ; strongly_asymmetric_sig_int	KIRP-4821.7.1.0.1.4.3.N.2.8.0.2.3	hsa-miR-377-3p	miRNA	KIRP-6396.7.1.0.1.6.3.N.2.11.6.1.3	PDE3A	Coding gene	KIRP	Nucleotide metabolism	Purine metabolism	Unrelated	miRNA expression	Stemness	Gene expression	Stemness	-0.260179888178242	0.00513144405042553	-0.305900858770269	0.00016537392938612	Convergent	Underexpression	6.3e-12	Underexpression	2.3e-18	Meaningful Risky	Risky	Risky	0.032	Risky	0.00047	Convergent	Risky	0.00873	Risky	9.46e-06	Convergent	Risky	0.0258	Risky	0.00528	Convergent	NS	0.0696	Risky	0.000781	NS	OS / DSS / DFI	Convergent	Meaningful High	NS	0.304685791690068	0.580959653400754	NS	3.73579886709992	0.0532581934944849	NS	NS	2.4103409612654	0.120536110030154	High	7.97225684487433	0.00474996812802508	NS	NS	0.551191713634638	0.457831169059864	NS	3.24848818871652	0.0714893678507803	NS	NS	2.91773517450948	0.0876107531139541	Low	4.97076142166246	0.025779296422264	NS	NS	Anti-tumoral: -0.137750527377013 ( Macrophage M1_CIBERSORT(0.137750527377013) ) pro-tumoral: -1.19771031258669 ( Hematopoietic stem cell_XCELL(0.438589981863509), Cancer associated fibroblast_XCELL(0.433464300442319), Endothelial cell_XCELL(0.325656030280866) ) dual: 0.421531515018956 ( Mast cell activated_CIBERSORT(-0.165187022832342), Common lymphoid progenitor_XCELL(-0.123150901050876), T cell CD4+ memory resting_CIBERSORT(-0.133193591135738) )	0.421531515018956	dual	Anti-tumoral: 0.285151520146249 ( NK cell activated_CIBERSORT(-0.140486313567494), T cell CD4+ Th1_XCELL(-0.544159079936103), T cell CD4+ memory activated_CIBERSORT(0.143861954488569), Macrophage M1_CIBERSORT(0.255631918868779) ) pro-tumoral: -1.23215965026051 ( Endothelial cell_XCELL(0.288197156085604), Cancer associated fibroblast_XCELL(0.259476794653419), T cell CD4+ Th2_XCELL(0.162756552798307), Hematopoietic stem cell_XCELL(0.521729146723177) ) dual: -0.472666240667576 ( Myeloid dendritic cell resting_CIBERSORT(0.185061561433193), B cell naive_CIBERSORT(0.144516119732664), Common lymphoid progenitor_XCELL(0.260932751949465), T cell CD4+ memory resting_CIBERSORT(-0.117844192447746) )	0.285151520146249	anti-tumoral	Cold	Cold	Convergent	Only Convergent	1	1	Unique	Unique	Unique in Both	KIRP-4821 / KIRP-6396	KIRP-4821 / KIRP-6396	canonical_order	No	1.40503189785995
KIRP-4822 / KIRP-6580	3.98633966670318	extreme_discordance	0.649690704057445	0.133233467933798	4.87633260721147	high_complexity_multidimensional ; strongly_asymmetric_sig_int	KIRP-4822.4.3.0.1.4.3.N.2.8.0.2.3	hsa-miR-377-3p	miRNA	KIRP-6580.4.3.0.1.3.2.N.0.3.11.2.3	PLA2G7	Coding gene	KIRP	Lipid metabolism	Ether lipid metabolism	Unrelated	miRNA expression	Stemness	CNV	Microsatellite instability	-0.260179888178242	0.00513144405042553	-0.270793249393447	9.09873091063752e-05	NS	Underexpression	6.3e-12	No data	No data	Meaningful Risky	Meaningful Risky	Risky	0.032	NS	0.746	NS	Risky	0.00873	NS	0.682	NS	Risky	0.0258	Risky	0.0177	Convergent	NS	0.0696	NS	0.636	NS	DFI	Convergent	Meaningful Mixed	NS	0.304685791690068	0.580959653400754	Deleted and Duplicated	7.10823147786983	0.0286066594907412	NS	NS	2.4103409612654	0.120536110030154	Duplicated and Deleted	15.9222413753157	0.000348762045046303	NS	NS	0.551191713634638	0.457831169059864	Duplicated	16.4197652096105	0.000271952645349405	NS	NS	2.91773517450948	0.0876107531139541	Duplicated and Deleted	20.6033751802095	3.35763841730063e-05	NS	NS	Anti-tumoral: -0.137750527377013 ( Macrophage M1_CIBERSORT(0.137750527377013) ) pro-tumoral: -1.19771031258669 ( Hematopoietic stem cell_XCELL(0.438589981863509), Cancer associated fibroblast_XCELL(0.433464300442319), Endothelial cell_XCELL(0.325656030280866) ) dual: 0.421531515018956 ( Mast cell activated_CIBERSORT(-0.165187022832342), Common lymphoid progenitor_XCELL(-0.123150901050876), T cell CD4+ memory resting_CIBERSORT(-0.133193591135738) )	0.421531515018956	dual	Anti-tumoral: 0 ( ) pro-tumoral: 0 ( ) dual: -0.116512515069496 ( Neutrophil_CIBERSORT(-0.116512515069496) )	-0.116512515069496	dual	Cold	Cold	Convergent	Only Convergent	1	1	Unique	Unique	Unique in Both	KIRP-4822 / KIRP-6580	KIRP-4822 / KIRP-6580	canonical_order	No	0.391462085995622
KIRP-4825 / KIRP-2453	3.46551824331711	extreme_discordance	0.649690704057445	0.183807118390781	3.53463298780507	high_complexity_multidimensional ; strongly_asymmetric_sig_int	KIRP-4825.6.2.0.1.4.3.N.2.8.0.2.3	hsa-miR-377-3p	miRNA	KIRP-2453.6.2.0.1.3.2.N.0.3.8.2.3	GSR	Coding gene	KIRP	Metabolism of other amino acids	Glutathione metabolism	Unrelated	miRNA expression	Stemness	CNV	Microsatellite instability	-0.260179888178242	0.00513144405042553	-0.241562377069445	0.00095281344243713	NS	Underexpression	6.3e-12	No data	No data	Meaningful Risky	Meaningful Protective	Risky	0.032	NS	0.221	NS	Risky	0.00873	Protective	0.0346	Divergent	Risky	0.0258	NS	0.611	NS	NS	0.0696	NS	0.185	NS	DSS	Divergent	Meaningful Deleted and Duplicated	NS	0.304685791690068	0.580959653400754	Deleted and Duplicated	21.5363003000217	2.1059682022706e-05	NS	NS	2.4103409612654	0.120536110030154	Deleted and Duplicated	28.2480870071164	7.34523752488059e-07	NS	NS	0.551191713634638	0.457831169059864	NS	2.74344884038619	0.253669149972871	NS	NS	2.91773517450948	0.0876107531139541	Deleted and Duplicated	6.44563400728303	0.0398426630991523	NS	NS	Anti-tumoral: -0.137750527377013 ( Macrophage M1_CIBERSORT(0.137750527377013) ) pro-tumoral: -1.19771031258669 ( Hematopoietic stem cell_XCELL(0.438589981863509), Cancer associated fibroblast_XCELL(0.433464300442319), Endothelial cell_XCELL(0.325656030280866) ) dual: 0.421531515018956 ( Mast cell activated_CIBERSORT(-0.165187022832342), Common lymphoid progenitor_XCELL(-0.123150901050876), T cell CD4+ memory resting_CIBERSORT(-0.133193591135738) )	0.421531515018956	dual	Anti-tumoral: 0 ( ) pro-tumoral: 0 ( ) dual: -0.160307108591894 ( Monocyte_CIBERSORT(-0.160307108591894) )	-0.160307108591894	dual	Cold	Cold	Convergent	Immune: Convergent; Cox: Divergent	1	1	Unique	Unique	Unique in Both	KIRP-4825 / KIRP-2453	KIRP-2453 / KIRP-4825	swapped_order	No	0.416748911224113
KIRP-4826 / KIRP-6246	8.86063381421922	extreme_discordance	0.649690704057445	3.81436992742447	5.87105510915115	high_complexity_multidimensional ; strongly_asymmetric_sig_int	KIRP-4826.5.4.0.1.4.3.N.2.8.0.2.3	hsa-miR-377-3p	miRNA	KIRP-6246.5.4.0.1.3.2.N.0.11.11.1.3	NMRK1	Coding gene	KIRP	Metabolism of cofactors and vitamins	Nicotinate and nicotinamide metabolism	Unrelated	miRNA expression	Stemness	CNV	Microsatellite instability	-0.260179888178242	0.00513144405042553	-0.265642650599354	0.00014049349173535	NS	Underexpression	6.3e-12	No data	No data	Meaningful Risky	Protective	Risky	0.032	Protective	0.0111	Divergent	Risky	0.00873	Protective	0.000508	Divergent	Risky	0.0258	Protective	0.014	Divergent	NS	0.0696	Protective	0.00166	NS	OS / DSS / DFI	Divergent	Meaningful Mixed	NS	0.304685791690068	0.580959653400754	Duplicated	31.3842551822386	1.53107187150781e-07	NS	NS	2.4103409612654	0.120536110030154	Duplicated	42.3610376545451	6.33020191820322e-10	NS	NS	0.551191713634638	0.457831169059864	Deleted	8.60779467256513	0.00334727354665587	NS	NS	2.91773517450948	0.0876107531139541	Duplicated	34.2854242920816	3.58934092448138e-08	NS	NS	Anti-tumoral: -0.137750527377013 ( Macrophage M1_CIBERSORT(0.137750527377013) ) pro-tumoral: -1.19771031258669 ( Hematopoietic stem cell_XCELL(0.438589981863509), Cancer associated fibroblast_XCELL(0.433464300442319), Endothelial cell_XCELL(0.325656030280866) ) dual: 0.421531515018956 ( Mast cell activated_CIBERSORT(-0.165187022832342), Common lymphoid progenitor_XCELL(-0.123150901050876), T cell CD4+ memory resting_CIBERSORT(-0.133193591135738) )	0.421531515018956	dual	Anti-tumoral: -0.300583629742029 ( Macrophage M1_CIBERSORT(-0.167861228299406), T cell CD8+_CIBERSORT(-0.132722401442623) ) pro-tumoral: -0.544674979387049 ( Macrophage M2_CIBERSORT(0.134777938438653), T cell CD4+ Th2_XCELL(-0.193513755638176), Granulocyte-monocyte progenitor_XCELL(-0.139099610307026), Hematopoietic stem cell_XCELL(-0.168505737661147), Endothelial cell_XCELL(-0.178333814219353) ) dual: -0.457065580336171 ( Monocyte_CIBERSORT(-0.130553386618935), Macrophage M0_CIBERSORT(0.149224456134669), T cell CD4+ naive_CIBERSORT(-0.14864729063422), Eosinophil_CIBERSORT(-0.169150723631702), T cell follicular helper_CIBERSORT(-0.157938635585983) )	-0.300583629742029	anti-tumoral	Cold	Cold	Convergent	Immune: Convergent; Cox: Divergent	1	1	Unique	Unique	Unique in Both	KIRP-4826 / KIRP-6246	KIRP-4826 / KIRP-6246	canonical_order	No	2.23203031574096
KIRP-4833 / KIRP-6669	6.60157875408184	extreme_discordance	0.0936082573880233	2.83462678283085	30.2818027161942	high_complexity_multidimensional ; strongly_asymmetric_sig_int	KIRP-4833.2.11.0.1.4.3.N.2.5.0.2.3	hsa-miR-377-5p	miRNA	KIRP-6669.2.11.0.1.3.3.N.0.9.11.2.3	PRPS1L1	Coding gene	KIRP	Carbohydrate metabolism	Pentose phosphate pathway	Unrelated	miRNA expression	Stemness	CNV	Stemness	-0.284666560837287	4.05416624385007e-11	-0.263786104938252	0.00056963396026101	Convergent	Underexpression	2e-14	No data	No data	Meaningful Risky	Meaningful Protective	Risky	0.00437	NS	0.197	NS	Risky	0.0208	Protective	0.00864	Divergent	NS	0.135	Protective	0.0274	NS	NS	0.648	Protective	0.00159	NS	DSS	Divergent	Meaningful Mixed	NS	1.73797033753414	0.187396204002075	Deleted	16.3574158859193	0.00028056421100508	NS	NS	1.07024273702424	0.300890623702223	Deleted	20.1149458035849	4.28642290387637e-05	NS	NS	0.74045770589319	0.389514298045866	Deleted	16.3450360735406	0.000282306263158838	NS	NS	0.0080955531184157	0.928306849532381	Deleted and Normal	16.3695720631236	0.000278864088852582	NS	NS	Anti-tumoral: 0.057355858594667 ( T cell CD4+ Th1_XCELL(-0.131475555926311), Macrophage M1_CIBERSORT(0.232119666315281), NK cell activated_CIBERSORT(-0.157999968983637) ) pro-tumoral: -1.10995151643806 ( T cell regulatory (Tregs)_CIBERSORT(0.11663670546309), Cancer associated fibroblast_XCELL(0.41492559422334), Hematopoietic stem cell_XCELL(0.379134539531264), Endothelial cell_XCELL(0.199254677220366) ) dual: 0.130917859721207 ( T cell CD4+ memory resting_CIBERSORT(-0.159413243165991), Mast cell activated_CIBERSORT(-0.1185715383261), T cell CD4+ naive_CIBERSORT(0.147066921770884) )	0.130917859721207	dual	Anti-tumoral: -0.43520453216916 ( Macrophage M1_CIBERSORT(-0.339413895260589), T cell CD8+_CIBERSORT(-0.161735117944985), NK cell activated_CIBERSORT(-0.14982722310311), T cell CD4+ Th1_XCELL(0.215771704139524) ) pro-tumoral: -0.817532473915714 ( Endothelial cell_XCELL(-0.206690336552972), T cell regulatory (Tregs)_CIBERSORT(-0.151597314420043), Hematopoietic stem cell_XCELL(-0.158729666249666), T cell CD4+ Th2_XCELL(-0.300515156693033) ) dual: -0.196324135641365 ( T cell CD4+ naive_CIBERSORT(-0.145269084527285), Common lymphoid progenitor_XCELL(-0.249640934546944), T cell CD4+ memory resting_CIBERSORT(0.195278903918563), Mast cell activated_CIBERSORT(0.200278284691157), T cell follicular helper_CIBERSORT(-0.196971305176856) )	-0.196324135641365	dual	Cold	Cold	Convergent	Immune: Convergent; Phenotype: Convergent; Cox: Divergent	1	1	Unique	Unique	Unique in Both	KIRP-4833 / KIRP-6669	KIRP-4833 / KIRP-6669	canonical_order	No	1.46411752010944
KIRP-4837 / KIRP-1804	2.865166246794	extreme_discordance	0.0936082573880233	1.45711081751493	15.5660500277762	high_complexity_multidimensional ; strongly_asymmetric_sig_int	KIRP-4837.5.5.0.1.4.3.N.2.5.0.2.3	hsa-miR-377-5p	miRNA	KIRP-1804.5.5.0.1.7.1.N.0.11.5.3.1	CHDH	Coding gene	KIRP	Metabolism of cofactors and vitamins	One carbon pool by folate	Unrelated	miRNA expression	Stemness	Methylation	Tumor mutational burden	-0.284666560837287	4.05416624385007e-11	-0.248996690938067	0.00761311370651471	NS	Underexpression	2e-14	No data	No data	Meaningful Risky	Risky	Risky	0.00437	Risky	0.00284	Convergent	Risky	0.0208	Risky	0.000114	Convergent	NS	0.135	Risky	0.0121	NS	NS	0.648	Risky	0.00241	NS	OS / DSS	Convergent	Meaningful High	NS	1.73797033753414	0.187396204002075	High	6.54116775893535	0.010540613647174	NS	NS	1.07024273702424	0.300890623702223	High	8.31086551764333	0.00394086072959565	NS	NS	0.74045770589319	0.389514298045866	NS	0.649096154634711	0.420436013285546	NS	NS	0.0080955531184157	0.928306849532381	NS	2.69606155808699	0.10059646903464	NS	NS	Anti-tumoral: 0.057355858594667 ( T cell CD4+ Th1_XCELL(-0.131475555926311), Macrophage M1_CIBERSORT(0.232119666315281), NK cell activated_CIBERSORT(-0.157999968983637) ) pro-tumoral: -1.10995151643806 ( T cell regulatory (Tregs)_CIBERSORT(0.11663670546309), Cancer associated fibroblast_XCELL(0.41492559422334), Hematopoietic stem cell_XCELL(0.379134539531264), Endothelial cell_XCELL(0.199254677220366) ) dual: 0.130917859721207 ( T cell CD4+ memory resting_CIBERSORT(-0.159413243165991), Mast cell activated_CIBERSORT(-0.1185715383261), T cell CD4+ naive_CIBERSORT(0.147066921770884) )	0.130917859721207	dual	Anti-tumoral: 0.538894154447586 ( Macrophage M1_CIBERSORT(0.300790923446454), T cell CD4+ memory activated_CIBERSORT(0.21230928801585), T cell CD4+ Th1_XCELL(-0.190799504121303), T cell CD8+_CIBERSORT(0.216593447106585) ) pro-tumoral: 1.39536054614756 ( Endothelial cell_XCELL(0.439263959340505), Cancer associated fibroblast_XCELL(0.186682982380393), Hematopoietic stem cell_XCELL(0.493551886225836), T cell CD4+ Th2_XCELL(0.275861718200831) ) dual: 0.054769592613369 ( B cell naive_CIBERSORT(0.22451995736979), Myeloid dendritic cell resting_CIBERSORT(0.192348067111783), Mast cell activated_CIBERSORT(-0.141855204644748), T cell CD4+ memory resting_CIBERSORT(-0.220243227223456) )	1.39536054614756	pro-tumoral	Cold	Hot	Divergent	Immune: Divergent; Cox: Convergent	1	1	Unique	Unique	Unique in Both	KIRP-4837 / KIRP-1804	KIRP-1804 / KIRP-4837	swapped_order	No	0.775359537451477
KIRP-4841 / KIRP-2204	0.692278688452489	moderate_discordance	0.0936082573880233	0.175334491297321	1.87306650278221	intermediate_complexity ; moderately_asymmetric_sig_int	KIRP-4841.1.11.0.1.4.3.N.2.5.0.2.3	hsa-miR-377-5p	miRNA	KIRP-2204.1.11.0.1.7.1.N.0.5.0.3.3	FAHD1	Coding gene	KIRP	Amino acid metabolism	Tyrosine metabolism	Unrelated	miRNA expression	Stemness	Methylation	Tumor mutational burden	-0.284666560837287	4.05416624385007e-11	-0.232822573239736	0.00382344306024155	NS	Underexpression	2e-14	No data	No data	Meaningful Risky	Meaningful Risky	Risky	0.00437	Risky	0.00101	Convergent	Risky	0.0208	Risky	6.74e-05	Convergent	NS	0.135	NS	0.202	NS	NS	0.648	NS	0.146	NS	OS / DSS	Convergent	Meaningless	NS	1.73797033753414	0.187396204002075	NS	0.286361533267427	0.592561635631196	NS	NS	1.07024273702424	0.300890623702223	NS	0.0599419528164059	0.806587709959702	NS	NS	0.74045770589319	0.389514298045866	NS	0.261694522573362	0.608958377980406	NS	NS	0.0080955531184157	0.928306849532381	NS	3.30465197178108	0.0690839778361674	NS	NS	Anti-tumoral: 0.057355858594667 ( T cell CD4+ Th1_XCELL(-0.131475555926311), Macrophage M1_CIBERSORT(0.232119666315281), NK cell activated_CIBERSORT(-0.157999968983637) ) pro-tumoral: -1.10995151643806 ( T cell regulatory (Tregs)_CIBERSORT(0.11663670546309), Cancer associated fibroblast_XCELL(0.41492559422334), Hematopoietic stem cell_XCELL(0.379134539531264), Endothelial cell_XCELL(0.199254677220366) ) dual: 0.130917859721207 ( T cell CD4+ memory resting_CIBERSORT(-0.159413243165991), Mast cell activated_CIBERSORT(-0.1185715383261), T cell CD4+ naive_CIBERSORT(0.147066921770884) )	0.130917859721207	dual	Anti-tumoral: 0.118840285623757 ( T cell CD8+_CIBERSORT(0.130833814209912), NK cell activated_CIBERSORT(-0.1399174653096), T cell CD4+ memory activated_CIBERSORT(0.127923936723445) ) pro-tumoral: 0.814433083619775 ( Endothelial cell_XCELL(0.240791882536486), T cell CD4+ Th2_XCELL(0.186443797057255), Hematopoietic stem cell_XCELL(0.199426221152955), Cancer associated fibroblast_XCELL(0.187771182873079) ) dual: -0.047392426039642 ( Class-switched memory B cell_XCELL(0.13257208622945), Monocyte_CIBERSORT(-0.179964512269092) )	0.814433083619775	pro-tumoral	Cold	Cold	Convergent	Only Convergent	1	1	Unique	Unique	Unique in Both	KIRP-4841 / KIRP-2204	KIRP-2204 / KIRP-4841	swapped_order	No	0.134471374342672
KIRP-4843 / KIRP-1287	2.15425197751985	strong_discordance	0.0936082573880233	0.00022369410263724	418.465468174744	low_dimensional_flat ; strongly_asymmetric_sig_int	KIRP-4843.7.1.0.1.4.3.N.2.5.0.2.3	hsa-miR-377-5p	miRNA	KIRP-1287.7.1.0.1.3.2.N.0.0.11.2.3	ADSL	Coding gene	KIRP	Nucleotide metabolism	Purine metabolism	Unrelated	miRNA expression	Stemness	CNV	Microsatellite instability	-0.284666560837287	4.05416624385007e-11	-0.220540251411424	0.00434983983118392	NS	Underexpression	2e-14	No data	No data	Meaningful Risky	Meaningless	Risky	0.00437	NS	0.192	NS	Risky	0.0208	NS	0.0684	NS	NS	0.135	NS	0.564	NS	NS	0.648	NS	0.661	NS		NS	Meaningful Mixed	NS	1.73797033753414	0.187396204002075	Deleted and Duplicated	10.8574310343987	0.00438872943121582	NS	NS	1.07024273702424	0.300890623702223	Deleted and Duplicated	20.8313244239936	2.99595562153199e-05	NS	NS	0.74045770589319	0.389514298045866	Duplicated and Deleted	13.5060483840862	0.00116734400484397	NS	NS	0.0080955531184157	0.928306849532381	Deleted and Duplicated	13.2551988208678	0.00132333606273394	NS	NS	Anti-tumoral: 0.057355858594667 ( T cell CD4+ Th1_XCELL(-0.131475555926311), Macrophage M1_CIBERSORT(0.232119666315281), NK cell activated_CIBERSORT(-0.157999968983637) ) pro-tumoral: -1.10995151643806 ( T cell regulatory (Tregs)_CIBERSORT(0.11663670546309), Cancer associated fibroblast_XCELL(0.41492559422334), Hematopoietic stem cell_XCELL(0.379134539531264), Endothelial cell_XCELL(0.199254677220366) ) dual: 0.130917859721207 ( T cell CD4+ memory resting_CIBERSORT(-0.159413243165991), Mast cell activated_CIBERSORT(-0.1185715383261), T cell CD4+ naive_CIBERSORT(0.147066921770884) )	0.130917859721207	dual	Anti-tumoral: -0.280810338494331 ( Macrophage M1_CIBERSORT(-0.155737396244926), Myeloid dendritic cell activated_CIBERSORT(-0.125072942249405) ) pro-tumoral: -0.124937478123941 ( T cell CD4+ Th2_XCELL(-0.124937478123941) ) dual: 0.004167972140696 ( Monocyte_CIBERSORT(-0.121996404138185), Class-switched memory B cell_XCELL(0.126164376278881) )	0.004167972140696	dual	Cold	Cold	Convergent	Only Convergent	1	1	Unique	Unique	Unique in Both	KIRP-4843 / KIRP-1287	KIRP-1287 / KIRP-4843	swapped_order	No	0.0469159757453303
KIRP-4845 / KIRP-1956	2.15527695905918	strong_discordance	0.0936082573880233	0.00096644312604014	96.858526762531	low_dimensional_flat ; strongly_asymmetric_sig_int	KIRP-4845.2.12.0.1.4.3.N.2.5.0.2.3	hsa-miR-377-5p	miRNA	KIRP-1956.2.12.0.1.3.2.N.0.0.11.2.3	DBT	Coding gene	KIRP	Carbohydrate metabolism	Propanoate metabolism	Unrelated	miRNA expression	Stemness	CNV	Microsatellite instability	-0.284666560837287	4.05416624385007e-11	-0.334737323133781	1.89670595435728e-07	NS	Underexpression	2e-14	No data	No data	Meaningful Risky	Meaningless	Risky	0.00437	NS	0.292	NS	Risky	0.0208	NS	0.115	NS	NS	0.135	NS	0.442	NS	NS	0.648	NS	0.621	NS		NS	Meaningful Mixed	NS	1.73797033753414	0.187396204002075	Duplicated and Deleted	11.9603919508363	0.00252833075299752	NS	NS	1.07024273702424	0.300890623702223	Duplicated and Deleted	16.9607008232159	0.000207505977473321	NS	NS	0.74045770589319	0.389514298045866	Deleted and Duplicated	17.6198900317629	0.000149241461623428	NS	NS	0.0080955531184157	0.928306849532381	Duplicated	12.1476757597978	0.0023023202046476	NS	NS	Anti-tumoral: 0.057355858594667 ( T cell CD4+ Th1_XCELL(-0.131475555926311), Macrophage M1_CIBERSORT(0.232119666315281), NK cell activated_CIBERSORT(-0.157999968983637) ) pro-tumoral: -1.10995151643806 ( T cell regulatory (Tregs)_CIBERSORT(0.11663670546309), Cancer associated fibroblast_XCELL(0.41492559422334), Hematopoietic stem cell_XCELL(0.379134539531264), Endothelial cell_XCELL(0.199254677220366) ) dual: 0.130917859721207 ( T cell CD4+ memory resting_CIBERSORT(-0.159413243165991), Mast cell activated_CIBERSORT(-0.1185715383261), T cell CD4+ naive_CIBERSORT(0.147066921770884) )	0.130917859721207	dual	Anti-tumoral: -0.188991726729196 ( Macrophage M1_CIBERSORT(-0.188991726729196) ) pro-tumoral: -0.120263753595898 ( Cancer associated fibroblast_XCELL(0.174383709399811), Endothelial cell_XCELL(-0.117691499865774), T cell CD4+ Th2_XCELL(-0.176955963129935) ) dual: 0 ( )	0	dual	Cold	Cold	Convergent	Only Convergent	1	1	Unique	Unique	Unique in Both	KIRP-4845 / KIRP-1956	KIRP-1956 / KIRP-4845	swapped_order	No	0.0472873502570317
KIRP-4846 / KIRP-5953	1.86143935595489	strong_discordance	0.0936082573880233	0.00059903407254813	156.265330601042	low_dimensional_flat ; strongly_asymmetric_sig_int	KIRP-4846.4.12.0.1.4.3.N.2.5.0.2.3	hsa-miR-377-5p	miRNA	KIRP-5953.4.12.0.1.6.3.N.3.0.3.2.3	LBR	Coding gene	KIRP	Lipid metabolism	Steroid biosynthesis	Unrelated	miRNA expression	Stemness	Gene expression	Stemness	-0.284666560837287	4.05416624385007e-11	-0.287631753890179	0.0138394362517513	Convergent	Underexpression	2e-14	Overexpression	5.2e-09	Meaningful Risky	Meaningless	Risky	0.00437	NS	0.0512	NS	Risky	0.0208	NS	0.273	NS	NS	0.135	NS	0.184	NS	NS	0.648	NS	0.508	NS		NS	Meaningful High	NS	1.73797033753414	0.187396204002075	NS	0.567418505428433	0.451286560889899	NS	NS	1.07024273702424	0.300890623702223	NS	0.0180684635939982	0.893071269817144	NS	NS	0.74045770589319	0.389514298045866	High	5.79813103732431	0.0160432189053592	NS	NS	0.0080955531184157	0.928306849532381	NS	0.768240886907298	0.380761798749167	NS	NS	Anti-tumoral: 0.057355858594667 ( T cell CD4+ Th1_XCELL(-0.131475555926311), Macrophage M1_CIBERSORT(0.232119666315281), NK cell activated_CIBERSORT(-0.157999968983637) ) pro-tumoral: -1.10995151643806 ( T cell regulatory (Tregs)_CIBERSORT(0.11663670546309), Cancer associated fibroblast_XCELL(0.41492559422334), Hematopoietic stem cell_XCELL(0.379134539531264), Endothelial cell_XCELL(0.199254677220366) ) dual: 0.130917859721207 ( T cell CD4+ memory resting_CIBERSORT(-0.159413243165991), Mast cell activated_CIBERSORT(-0.1185715383261), T cell CD4+ naive_CIBERSORT(0.147066921770884) )	0.130917859721207	dual	Anti-tumoral: -0.283156494146 ( T cell CD4+ Th1_XCELL(-0.263137276213715), Myeloid dendritic cell activated_CIBERSORT(0.235251570704709), Macrophage M1_CIBERSORT(-0.126807762138569), T cell CD8+_CIBERSORT(-0.128463026498425) ) pro-tumoral: -1.28237130309519 ( T cell CD4+ Th2_XCELL(-0.147945317169919), T cell regulatory (Tregs)_CIBERSORT(-0.14644859440242), Hematopoietic stem cell_XCELL(-0.326100063649023), Endothelial cell_XCELL(-0.496223764243598), Macrophage M2_CIBERSORT(-0.16565356363023) ) dual: 0.269495448043047 ( Macrophage M0_CIBERSORT(-0.136068876421059), B cell memory_CIBERSORT(-0.119989422751789), T cell CD4+ memory resting_CIBERSORT(0.206250090110672), B cell plasma_CIBERSORT(0.134236542181793), Mast cell activated_CIBERSORT(0.180428197847632), T cell gamma delta_CIBERSORT(-0.118753676913096), Common lymphoid progenitor_XCELL(0.123392593988894) )	0.269495448043047	dual	Cold	Hot	Divergent	Immune: Divergent; Phenotype: Convergent	1	1	Unique	Unique	Unique in Both	KIRP-4846 / KIRP-5953	KIRP-4846 / KIRP-5953	canonical_order	No	0.0471036457302857
KIRP-4851 / KIRP-5850	4.01482335301851	extreme_discordance	0.0936082573880233	0.178224000060123	1.9039345997154	intermediate_complexity ; moderately_asymmetric_sig_int	KIRP-4851.4.10.0.1.4.3.N.2.5.0.2.3	hsa-miR-377-5p	miRNA	KIRP-5850.4.10.0.1.7.3.N.0.8.3.3.3	HSD3B7	Coding gene	KIRP	Lipid metabolism	Primary bile acid biosynthesis	Unrelated	miRNA expression	Stemness	Methylation	Stemness	-0.284666560837287	4.05416624385007e-11	-0.197481054228848	7.75983565049229e-11	Convergent	Underexpression	2e-14	No data	No data	Meaningful Risky	Meaningful Protective	Risky	0.00437	Protective	0.0245	Divergent	Risky	0.0208	Protective	0.00707	Divergent	NS	0.135	NS	0.2	NS	NS	0.648	Protective	0.00455	NS	OS / DSS	Divergent	Meaningful Low	NS	1.73797033753414	0.187396204002075	NS	1.50092914825763	0.22052845262331	NS	NS	1.07024273702424	0.300890623702223	NS	2.41802825543782	0.11994582002781	NS	NS	0.74045770589319	0.389514298045866	NS	1.84333571178629	0.174560484157847	NS	NS	0.0080955531184157	0.928306849532381	Low	8.19701456193864	0.00419593767803517	NS	NS	Anti-tumoral: 0.057355858594667 ( T cell CD4+ Th1_XCELL(-0.131475555926311), Macrophage M1_CIBERSORT(0.232119666315281), NK cell activated_CIBERSORT(-0.157999968983637) ) pro-tumoral: -1.10995151643806 ( T cell regulatory (Tregs)_CIBERSORT(0.11663670546309), Cancer associated fibroblast_XCELL(0.41492559422334), Hematopoietic stem cell_XCELL(0.379134539531264), Endothelial cell_XCELL(0.199254677220366) ) dual: 0.130917859721207 ( T cell CD4+ memory resting_CIBERSORT(-0.159413243165991), Mast cell activated_CIBERSORT(-0.1185715383261), T cell CD4+ naive_CIBERSORT(0.147066921770884) )	0.130917859721207	dual	Anti-tumoral: -0.449490498293374 ( Myeloid dendritic cell activated_CIBERSORT(-0.221808668208392), T cell CD8+_CIBERSORT(0.165485860381845), T cell CD4+ Th1_XCELL(-0.16842244132014), Myeloid dendritic cell activated_CIBERSORT(-0.221808668208392), T cell CD8+_CIBERSORT(0.165485860381845), T cell CD4+ Th1_XCELL(-0.16842244132014) ) pro-tumoral: 0.517830435177402 ( T cell CD4+ Th2_XCELL(0.258915217588701), T cell CD4+ Th2_XCELL(0.258915217588701) ) dual: -0.288205717004258 ( T cell gamma delta_CIBERSORT(0.151333399266395), Mast cell activated_CIBERSORT(-0.13020952519211), Macrophage M0_CIBERSORT(0.119920191334989), Monocyte_CIBERSORT(-0.24386658622732), B cell naive_CIBERSORT(0.126393513739167), Common lymphoid progenitor_XCELL(-0.16767385142325), T cell gamma delta_CIBERSORT(0.151333399266395), Mast cell activated_CIBERSORT(-0.13020952519211), Macrophage M0_CIBERSORT(0.119920191334989), Monocyte_CIBERSORT(-0.24386658622732), B cell naive_CIBERSORT(0.126393513739167), Common lymphoid progenitor_XCELL(-0.16767385142325) )	0.517830435177402	pro-tumoral	Cold	Cold	Convergent	Immune: Convergent; Phenotype: Convergent; Cox: Divergent	1	1	Unique	Unique	Unique in Both	KIRP-4851 / KIRP-5850	KIRP-4851 / KIRP-5850	canonical_order	No	0.135916128724073
KIRP-4852 / KIRP-6885	3.66578140795278	extreme_discordance	0.0936082573880233	0.373048882737113	3.98521341114981	intermediate_complexity ; strongly_asymmetric_sig_int	KIRP-4852.4.11.0.1.4.3.N.2.5.0.2.3	hsa-miR-377-5p	miRNA	KIRP-6885.4.11.0.1.6.3.N.3.8.3.2.3	SPTLC3	Coding gene	KIRP	Lipid metabolism	Sphingolipid metabolism	Unrelated	miRNA expression	Stemness	Gene expression	Stemness	-0.284666560837287	4.05416624385007e-11	-0.280223331861228	3.91127476110484e-07	Convergent	Underexpression	2e-14	Overexpression	1.6e-11	Meaningful Risky	Meaningful Protective	Risky	0.00437	Protective	0.00585	Divergent	Risky	0.0208	Protective	2.54e-05	Divergent	NS	0.135	NS	0.166	NS	NS	0.648	Protective	0.00391	NS	OS / DSS	Divergent	Meaningful High	NS	1.73797033753414	0.187396204002075	NS	0.483471453190865	0.48685408447163	NS	NS	1.07024273702424	0.300890623702223	Low	5.29038562560659	0.0214434711829041	NS	NS	0.74045770589319	0.389514298045866	NS	0.216871260017276	0.641434272248486	NS	NS	0.0080955531184157	0.928306849532381	NS	0.375632247935708	0.53995010307409	NS	NS	Anti-tumoral: 0.057355858594667 ( T cell CD4+ Th1_XCELL(-0.131475555926311), Macrophage M1_CIBERSORT(0.232119666315281), NK cell activated_CIBERSORT(-0.157999968983637) ) pro-tumoral: -1.10995151643806 ( T cell regulatory (Tregs)_CIBERSORT(0.11663670546309), Cancer associated fibroblast_XCELL(0.41492559422334), Hematopoietic stem cell_XCELL(0.379134539531264), Endothelial cell_XCELL(0.199254677220366) ) dual: 0.130917859721207 ( T cell CD4+ memory resting_CIBERSORT(-0.159413243165991), Mast cell activated_CIBERSORT(-0.1185715383261), T cell CD4+ naive_CIBERSORT(0.147066921770884) )	0.130917859721207	dual	Anti-tumoral: -0.641922979893367 ( T cell CD4+ Th1_XCELL(-0.198443551592627), T cell CD8+_CIBERSORT(-0.213777697515065), Macrophage M1_CIBERSORT(-0.229701730785675) ) pro-tumoral: -1.47476980832128 ( Hematopoietic stem cell_XCELL(-0.406066362539203), Cancer associated fibroblast_XCELL(-0.146594473380541), Endothelial cell_XCELL(-0.522110330694439), T cell CD4+ Th2_XCELL(-0.2138627757173), T cell regulatory (Tregs)_CIBERSORT(-0.186135865989801) ) dual: 0.412174891644629 ( Class-switched memory B cell_XCELL(0.140171111357718), T cell CD4+ memory resting_CIBERSORT(0.139050945516522), Mast cell activated_CIBERSORT(0.280535836873457), B cell memory_CIBERSORT(-0.148352744140837), Common lymphoid progenitor_XCELL(0.137294824156416), T cell follicular helper_CIBERSORT(-0.136525082118647) )	0.412174891644629	dual	Cold	Cold	Convergent	Immune: Convergent; Phenotype: Convergent; Cox: Divergent	1	1	Unique	Unique	Unique in Both	KIRP-4852 / KIRP-6885	KIRP-4852 / KIRP-6885	canonical_order	No	0.233328570062568
KIRP-4853 / KIRP-5939	7.84795600959409	extreme_discordance	0.0936082573880233	3.0899427037536	33.0092962947192	high_complexity_multidimensional ; strongly_asymmetric_sig_int	KIRP-4853.2.3.0.1.4.3.N.2.5.0.2.3	hsa-miR-377-5p	miRNA	KIRP-5939.2.3.0.1.3.2.N.0.11.11.2.3	L2HGDH	Coding gene	KIRP	Carbohydrate metabolism	Butanoate metabolism	Unrelated	miRNA expression	Stemness	CNV	Microsatellite instability	-0.284666560837287	4.05416624385007e-11	-0.290866640148642	1.53459734709001e-05	NS	Underexpression	2e-14	No data	No data	Meaningful Risky	Protective	Risky	0.00437	Protective	0.00308	Divergent	Risky	0.0208	Protective	4.97e-05	Divergent	NS	0.135	Protective	0.00379	NS	NS	0.648	Protective	0.000581	NS	OS / DSS	Divergent	Meaningful Mixed	NS	1.73797033753414	0.187396204002075	Deleted and Duplicated	17.2909338678076	0.000175922511771	NS	NS	1.07024273702424	0.300890623702223	Deleted and Duplicated	31.5534433838113	1.40687925753724e-07	NS	NS	0.74045770589319	0.389514298045866	Deleted	10.3238713607431	0.00131320540554247	NS	NS	0.0080955531184157	0.928306849532381	Deleted and Duplicated	19.4070842449565	6.10668054050745e-05	NS	NS	Anti-tumoral: 0.057355858594667 ( T cell CD4+ Th1_XCELL(-0.131475555926311), Macrophage M1_CIBERSORT(0.232119666315281), NK cell activated_CIBERSORT(-0.157999968983637) ) pro-tumoral: -1.10995151643806 ( T cell regulatory (Tregs)_CIBERSORT(0.11663670546309), Cancer associated fibroblast_XCELL(0.41492559422334), Hematopoietic stem cell_XCELL(0.379134539531264), Endothelial cell_XCELL(0.199254677220366) ) dual: 0.130917859721207 ( T cell CD4+ memory resting_CIBERSORT(-0.159413243165991), Mast cell activated_CIBERSORT(-0.1185715383261), T cell CD4+ naive_CIBERSORT(0.147066921770884) )	0.130917859721207	dual	Anti-tumoral: -0.306087056815334 ( Macrophage M1_CIBERSORT(-0.288835517407965), T cell CD4+ Th1_XCELL(0.131545769855981), T cell CD8+_CIBERSORT(-0.14879730926335) ) pro-tumoral: -0.674874185981236 ( Endothelial cell_XCELL(-0.175925906955189), T cell CD4+ Th2_XCELL(-0.359206785181462), Hematopoietic stem cell_XCELL(-0.139741493844585) ) dual: -0.289239961780269 ( Myeloid dendritic cell resting_CIBERSORT(-0.172002446315834), Macrophage M0_CIBERSORT(0.122418797910229), B cell memory_CIBERSORT(-0.191905988570102), T cell follicular helper_CIBERSORT(-0.170889811084266), Mast cell activated_CIBERSORT(0.123139486279704) )	-0.289239961780269	dual	Cold	Cold	Convergent	Immune: Convergent; Cox: Divergent	1	1	Unique	Unique	Unique in Both	KIRP-4853 / KIRP-5939	KIRP-4853 / KIRP-5939	canonical_order	No	1.59177548057081
KIRP-4859 / KIRP-6019	2.44446017176983	strong_discordance	0.0936082573880233	0.0596949614286301	1.5681098563057	low_dimensional_flat ; moderately_asymmetric_sig_int	KIRP-4859.4.7.0.1.4.3.N.2.5.0.2.3	hsa-miR-377-5p	miRNA	KIRP-6019.4.7.0.1.6.3.N.3.3.0.2.3	LPIN3	Coding gene	KIRP	Lipid metabolism	Glycerolipid metabolism	Unrelated	miRNA expression	Stemness	Gene expression	Stemness	-0.284666560837287	4.05416624385007e-11	-0.19992677272444	1.5558154786209e-11	Convergent	Underexpression	2e-14	Overexpression	0.026	Meaningful Risky	Meaningful Protective	Risky	0.00437	NS	0.283	NS	Risky	0.0208	Protective	0.0276	Divergent	NS	0.135	NS	0.947	NS	NS	0.648	NS	0.346	NS	DSS	Divergent	Meaningless	NS	1.73797033753414	0.187396204002075	NS	0.117329256879164	0.731949373676901	NS	NS	1.07024273702424	0.300890623702223	NS	0.51961655276069	0.471005295501404	NS	NS	0.74045770589319	0.389514298045866	NS	0.0458706380268854	0.830411123517007	NS	NS	0.0080955531184157	0.928306849532381	NS	0.352744911214273	0.552563400186408	NS	NS	Anti-tumoral: 0.057355858594667 ( T cell CD4+ Th1_XCELL(-0.131475555926311), Macrophage M1_CIBERSORT(0.232119666315281), NK cell activated_CIBERSORT(-0.157999968983637) ) pro-tumoral: -1.10995151643806 ( T cell regulatory (Tregs)_CIBERSORT(0.11663670546309), Cancer associated fibroblast_XCELL(0.41492559422334), Hematopoietic stem cell_XCELL(0.379134539531264), Endothelial cell_XCELL(0.199254677220366) ) dual: 0.130917859721207 ( T cell CD4+ memory resting_CIBERSORT(-0.159413243165991), Mast cell activated_CIBERSORT(-0.1185715383261), T cell CD4+ naive_CIBERSORT(0.147066921770884) )	0.130917859721207	dual	Anti-tumoral: 0.082267204357379 ( T cell CD4+ Th1_XCELL(0.135113403636702), Macrophage M1_CIBERSORT(-0.235036740478861), Myeloid dendritic cell activated_CIBERSORT(0.182190541199538) ) pro-tumoral: -1.42898507797563 ( Endothelial cell_XCELL(-0.372614809038676), Macrophage M2_CIBERSORT(-0.216996383306892), Hematopoietic stem cell_XCELL(-0.480545053452791), T cell CD4+ Th2_XCELL(-0.358828832177269) ) dual: 0.152058011632093 ( B cell naive_CIBERSORT(-0.17236119686259), Macrophage M0_CIBERSORT(-0.259476695121233), Class-switched memory B cell_XCELL(0.126180317140198), T cell gamma delta_CIBERSORT(-0.149780777125082), T cell CD4+ memory resting_CIBERSORT(0.199785426076152), Mast cell activated_CIBERSORT(0.407710937524648) )	0.152058011632093	dual	Cold	Cold	Convergent	Immune: Convergent; Phenotype: Convergent; Cox: Divergent	1	1	Unique	Unique	Unique in Both	KIRP-4859 / KIRP-6019	KIRP-4859 / KIRP-6019	canonical_order	No	0.0766516094083267
KIRP-4860 / KIRP-1286	2.15425197751985	strong_discordance	0.0936082573880233	0.00022369410263724	418.465468174744	low_dimensional_flat ; strongly_asymmetric_sig_int	KIRP-4860.1.1.0.1.4.3.N.2.5.0.2.3	hsa-miR-377-5p	miRNA	KIRP-1286.1.1.0.1.3.2.N.0.0.11.2.3	ADSL	Coding gene	KIRP	Amino acid metabolism	Alanine, aspartate and glutamate metabolism	Unrelated	miRNA expression	Stemness	CNV	Microsatellite instability	-0.284666560837287	4.05416624385007e-11	-0.220540251411424	0.00434983983118392	NS	Underexpression	2e-14	No data	No data	Meaningful Risky	Meaningless	Risky	0.00437	NS	0.192	NS	Risky	0.0208	NS	0.0684	NS	NS	0.135	NS	0.564	NS	NS	0.648	NS	0.661	NS		NS	Meaningful Mixed	NS	1.73797033753414	0.187396204002075	Deleted and Duplicated	10.8574310343987	0.00438872943121582	NS	NS	1.07024273702424	0.300890623702223	Deleted and Duplicated	20.8313244239936	2.99595562153199e-05	NS	NS	0.74045770589319	0.389514298045866	Duplicated and Deleted	13.5060483840862	0.00116734400484397	NS	NS	0.0080955531184157	0.928306849532381	Deleted and Duplicated	13.2551988208678	0.00132333606273394	NS	NS	Anti-tumoral: 0.057355858594667 ( T cell CD4+ Th1_XCELL(-0.131475555926311), Macrophage M1_CIBERSORT(0.232119666315281), NK cell activated_CIBERSORT(-0.157999968983637) ) pro-tumoral: -1.10995151643806 ( T cell regulatory (Tregs)_CIBERSORT(0.11663670546309), Cancer associated fibroblast_XCELL(0.41492559422334), Hematopoietic stem cell_XCELL(0.379134539531264), Endothelial cell_XCELL(0.199254677220366) ) dual: 0.130917859721207 ( T cell CD4+ memory resting_CIBERSORT(-0.159413243165991), Mast cell activated_CIBERSORT(-0.1185715383261), T cell CD4+ naive_CIBERSORT(0.147066921770884) )	0.130917859721207	dual	Anti-tumoral: -0.280810338494331 ( Macrophage M1_CIBERSORT(-0.155737396244926), Myeloid dendritic cell activated_CIBERSORT(-0.125072942249405) ) pro-tumoral: -0.124937478123941 ( T cell CD4+ Th2_XCELL(-0.124937478123941) ) dual: 0.004167972140696 ( Monocyte_CIBERSORT(-0.121996404138185), Class-switched memory B cell_XCELL(0.126164376278881) )	0.004167972140696	dual	Cold	Cold	Convergent	Only Convergent	1	1	Unique	Unique	Unique in Both	KIRP-4860 / KIRP-1286	KIRP-1286 / KIRP-4860	swapped_order	No	0.0469159757453303
KIRP-4861 / KIRP-2453	2.72412878881782	extreme_discordance	0.0936082573880233	0.183807118390781	1.96357803808767	intermediate_complexity ; moderately_asymmetric_sig_int	KIRP-4861.6.2.0.1.4.3.N.2.5.0.2.3	hsa-miR-377-5p	miRNA	KIRP-2453.6.2.0.1.3.2.N.0.3.8.2.3	GSR	Coding gene	KIRP	Metabolism of other amino acids	Glutathione metabolism	Unrelated	miRNA expression	Stemness	CNV	Microsatellite instability	-0.284666560837287	4.05416624385007e-11	-0.241562377069445	0.00095281344243713	NS	Underexpression	2e-14	No data	No data	Meaningful Risky	Meaningful Protective	Risky	0.00437	NS	0.221	NS	Risky	0.0208	Protective	0.0346	Divergent	NS	0.135	NS	0.611	NS	NS	0.648	NS	0.185	NS	DSS	Divergent	Meaningful Deleted and Duplicated	NS	1.73797033753414	0.187396204002075	Deleted and Duplicated	21.5363003000217	2.1059682022706e-05	NS	NS	1.07024273702424	0.300890623702223	Deleted and Duplicated	28.2480870071164	7.34523752488059e-07	NS	NS	0.74045770589319	0.389514298045866	NS	2.74344884038619	0.253669149972871	NS	NS	0.0080955531184157	0.928306849532381	Deleted and Duplicated	6.44563400728303	0.0398426630991523	NS	NS	Anti-tumoral: 0.057355858594667 ( T cell CD4+ Th1_XCELL(-0.131475555926311), Macrophage M1_CIBERSORT(0.232119666315281), NK cell activated_CIBERSORT(-0.157999968983637) ) pro-tumoral: -1.10995151643806 ( T cell regulatory (Tregs)_CIBERSORT(0.11663670546309), Cancer associated fibroblast_XCELL(0.41492559422334), Hematopoietic stem cell_XCELL(0.379134539531264), Endothelial cell_XCELL(0.199254677220366) ) dual: 0.130917859721207 ( T cell CD4+ memory resting_CIBERSORT(-0.159413243165991), Mast cell activated_CIBERSORT(-0.1185715383261), T cell CD4+ naive_CIBERSORT(0.147066921770884) )	0.130917859721207	dual	Anti-tumoral: 0 ( ) pro-tumoral: 0 ( ) dual: -0.160307108591894 ( Monocyte_CIBERSORT(-0.160307108591894) )	-0.160307108591894	dual	Cold	Cold	Convergent	Immune: Convergent; Cox: Divergent	1	1	Unique	Unique	Unique in Both	KIRP-4861 / KIRP-2453	KIRP-2453 / KIRP-4861	swapped_order	No	0.138707687889402
KIRP-4867 / KIRP-1955	2.15527695905918	strong_discordance	0.0936082573880233	0.00096644312604014	96.858526762531	low_dimensional_flat ; strongly_asymmetric_sig_int	KIRP-4867.5.3.0.1.4.3.N.2.5.0.2.3	hsa-miR-377-5p	miRNA	KIRP-1955.5.3.0.1.3.2.N.0.0.11.2.3	DBT	Coding gene	KIRP	Metabolism of cofactors and vitamins	Lipoic acid metabolism	Unrelated	miRNA expression	Stemness	CNV	Microsatellite instability	-0.284666560837287	4.05416624385007e-11	-0.334737323133781	1.89670595435728e-07	NS	Underexpression	2e-14	No data	No data	Meaningful Risky	Meaningless	Risky	0.00437	NS	0.292	NS	Risky	0.0208	NS	0.115	NS	NS	0.135	NS	0.442	NS	NS	0.648	NS	0.621	NS		NS	Meaningful Mixed	NS	1.73797033753414	0.187396204002075	Duplicated and Deleted	11.9603919508363	0.00252833075299752	NS	NS	1.07024273702424	0.300890623702223	Duplicated and Deleted	16.9607008232159	0.000207505977473321	NS	NS	0.74045770589319	0.389514298045866	Deleted and Duplicated	17.6198900317629	0.000149241461623428	NS	NS	0.0080955531184157	0.928306849532381	Duplicated	12.1476757597978	0.0023023202046476	NS	NS	Anti-tumoral: 0.057355858594667 ( T cell CD4+ Th1_XCELL(-0.131475555926311), Macrophage M1_CIBERSORT(0.232119666315281), NK cell activated_CIBERSORT(-0.157999968983637) ) pro-tumoral: -1.10995151643806 ( T cell regulatory (Tregs)_CIBERSORT(0.11663670546309), Cancer associated fibroblast_XCELL(0.41492559422334), Hematopoietic stem cell_XCELL(0.379134539531264), Endothelial cell_XCELL(0.199254677220366) ) dual: 0.130917859721207 ( T cell CD4+ memory resting_CIBERSORT(-0.159413243165991), Mast cell activated_CIBERSORT(-0.1185715383261), T cell CD4+ naive_CIBERSORT(0.147066921770884) )	0.130917859721207	dual	Anti-tumoral: -0.188991726729196 ( Macrophage M1_CIBERSORT(-0.188991726729196) ) pro-tumoral: -0.120263753595898 ( Cancer associated fibroblast_XCELL(0.174383709399811), Endothelial cell_XCELL(-0.117691499865774), T cell CD4+ Th2_XCELL(-0.176955963129935) ) dual: 0 ( )	0	dual	Cold	Cold	Convergent	Only Convergent	1	1	Unique	Unique	Unique in Both	KIRP-4867 / KIRP-1955	KIRP-1955 / KIRP-4867	swapped_order	No	0.0472873502570317
KIRP-4880 / KIRP-6622	5.98016926480362	extreme_discordance	4.01771008914805	0.00026474853719756	15175.5704929536	high_complexity_multidimensional ; strongly_asymmetric_sig_int	KIRP-4880.4.7.0.1.4.3.N.2.11.6.2.3	hsa-miR-411-5p	miRNA	KIRP-6622.4.7.0.1.3.2.N.0.0.11.3.3	PNPLA3	Coding gene	KIRP	Lipid metabolism	Glycerolipid metabolism	Unrelated	miRNA expression	Stemness	CNV	Microsatellite instability	-0.25330420929014	8.78879344372766e-17	-0.223089784008505	0.00364506454214963	NS	Underexpression	2.6e-12	No data	No data	Risky	Meaningless	Risky	0.000177	NS	0.355	NS	Risky	9.43e-07	NS	0.11	NS	Risky	0.000209	NS	0.453	NS	Risky	0.000438	NS	0.271	NS		NS	Meaningful Mixed	NS	2.44973476145178	0.117544728747584	Duplicated and Deleted	13.6151739496261	0.00110535693860236	NS	High	6.90502316131299	0.00859539127834474	Duplicated and Deleted	23.8341874029696	6.675318085958e-06	Divergent	NS	3.05355209269618	0.0805607693811187	Duplicated and Deleted	11.1868544427735	0.00372224900780416	NS	High	6.71005966975289	0.00958705167215223	Deleted and Duplicated	8.63494276586528	0.0133335564099151	Divergent	Divergent	Anti-tumoral: -0.238934247997067 ( T cell CD4+ Th1_XCELL(-0.189636744897196), Macrophage M1_CIBERSORT(0.284904492903133), T cell CD8+_CIBERSORT(0.14366649999113) ) pro-tumoral: -1.47266654252897 ( T cell CD4+ Th2_XCELL(0.166292965717778), Cancer associated fibroblast_XCELL(0.49879701115191), Hematopoietic stem cell_XCELL(0.508878736653608), Endothelial cell_XCELL(0.29869782900567) ) dual: -0.08241080151318 ( B cell naive_CIBERSORT(0.130455498039812), Mast cell activated_CIBERSORT(-0.178202894350623), T cell CD4+ naive_CIBERSORT(0.130158197823991) )	-0.08241080151318	dual	Anti-tumoral: -0.56986646633822 ( NK cell activated_CIBERSORT(-0.135663095908335), Macrophage M1_CIBERSORT(-0.149270137260775), NK cell activated_CIBERSORT(-0.135663095908335), Macrophage M1_CIBERSORT(-0.149270137260775) ) pro-tumoral: -0.263375792090096 ( T cell CD4+ Th2_XCELL(-0.131687896045048), T cell CD4+ Th2_XCELL(-0.131687896045048) ) dual: -0.281535746714154 ( Common lymphoid progenitor_XCELL(-0.116763057870536), Class-switched memory B cell_XCELL(0.128028552162997), Monocyte_CIBERSORT(-0.152033367649538), Common lymphoid progenitor_XCELL(-0.116763057870536), Class-switched memory B cell_XCELL(0.128028552162997), Monocyte_CIBERSORT(-0.152033367649538) )	-0.263375792090096	pro-tumoral	Cold	Cold	Convergent	Immune: Convergent; Survival: Divergent	1	1	Unique	Unique	Unique in Both	KIRP-4880 / KIRP-6622	KIRP-4880 / KIRP-6622	canonical_order	No	2.00898741884262
KIRP-4881 / KIRP-1930	6.27066175860788	extreme_discordance	4.01771008914805	1.94770780464581	2.0627889253022	high_complexity_multidimensional ; moderately_asymmetric_sig_int	KIRP-4881.5.8.0.1.4.3.N.2.11.6.2.3	hsa-miR-411-5p	miRNA	KIRP-1930.5.8.0.1.3.3.N.0.9.11.2.3	CYP2W1	Coding gene	KIRP	Metabolism of cofactors and vitamins	Retinol metabolism	Unrelated	miRNA expression	Stemness	CNV	Stemness	-0.25330420929014	8.78879344372766e-17	-0.249846649159346	0.044451857380345	Convergent	Underexpression	2.6e-12	No data	No data	Risky	Meaningful Protective	Risky	0.000177	NS	0.218	NS	Risky	9.43e-07	Protective	0.0103	Divergent	Risky	0.000209	Protective	0.0313	Divergent	Risky	0.000438	Protective	0.0023	Divergent	DSS / PFI / DFI	Divergent	Meaningful Mixed	NS	2.44973476145178	0.117544728747584	Deleted	8.33085796095232	0.0155230543843308	NS	High	6.90502316131299	0.00859539127834474	Deleted	12.1595754355457	0.00228866244371873	Divergent	NS	3.05355209269618	0.0805607693811187	Deleted	16.1642951883661	0.000309006701319614	NS	High	6.71005966975289	0.00958705167215223	Deleted and Normal	10.7854172097405	0.00454963347199178	Divergent	Divergent	Anti-tumoral: -0.238934247997067 ( T cell CD4+ Th1_XCELL(-0.189636744897196), Macrophage M1_CIBERSORT(0.284904492903133), T cell CD8+_CIBERSORT(0.14366649999113) ) pro-tumoral: -1.47266654252897 ( T cell CD4+ Th2_XCELL(0.166292965717778), Cancer associated fibroblast_XCELL(0.49879701115191), Hematopoietic stem cell_XCELL(0.508878736653608), Endothelial cell_XCELL(0.29869782900567) ) dual: -0.08241080151318 ( B cell naive_CIBERSORT(0.130455498039812), Mast cell activated_CIBERSORT(-0.178202894350623), T cell CD4+ naive_CIBERSORT(0.130158197823991) )	-0.08241080151318	dual	Anti-tumoral: -0.422855104547212 ( T cell CD8+_CIBERSORT(-0.152485981471046), T cell CD4+ Th1_XCELL(0.217598900915107), NK cell activated_CIBERSORT(-0.143423190015925), Macrophage M1_CIBERSORT(-0.344544833975348) ) pro-tumoral: -0.797324682263783 ( Endothelial cell_XCELL(-0.203177116138181), T cell CD4+ Th2_XCELL(-0.291159160908591), Hematopoietic stem cell_XCELL(-0.166947946082519), T cell regulatory (Tregs)_CIBERSORT(-0.136040459134492) ) dual: -0.311341333003686 ( Mast cell activated_CIBERSORT(0.191074848699829), T cell CD4+ naive_CIBERSORT(-0.14319589207447), T cell CD4+ memory resting_CIBERSORT(0.21259873797433), B cell plasma_CIBERSORT(-0.122440719658898), Common lymphoid progenitor_XCELL(-0.248977716787426), T cell follicular helper_CIBERSORT(-0.200400591157051) )	-0.311341333003686	dual	Cold	Cold	Convergent	Immune: Convergent; Phenotype: Convergent; Cox: Divergent; Survival: Divergent	1	1	Unique	Unique	Unique in Both	KIRP-4881 / KIRP-1930	KIRP-1930 / KIRP-4881	swapped_order	No	2.98270894689693
KIRP-4882 / KIRP-2494	4.87280742505563	extreme_discordance	4.01771008914805	0.091801277616175	43.7652960119603	high_complexity_multidimensional ; strongly_asymmetric_sig_int	KIRP-4882.4.2.0.1.4.3.N.2.11.6.2.3	hsa-miR-411-5p	miRNA	KIRP-2494.4.2.0.1.6.3.N.1.3.3.3.1	HACD4	Coding gene	KIRP	Lipid metabolism	Biosynthesis of unsaturated fatty acids	Unrelated	miRNA expression	Stemness	Gene expression	Stemness	-0.25330420929014	8.78879344372766e-17	-0.186090747088871	5.2289854811139e-15	Convergent	Underexpression	2.6e-12	Unchanged	0.58	Risky	Meaningful Risky	Risky	0.000177	NS	0.404	NS	Risky	9.43e-07	NS	0.293	NS	Risky	0.000209	Risky	0.00887	Convergent	Risky	0.000438	NS	0.147	NS	DFI	Convergent	Meaningful High	NS	2.44973476145178	0.117544728747584	NS	0.0478976815890238	0.826762697883131	NS	High	6.90502316131299	0.00859539127834474	NS	0.0635924614261901	0.800905447162863	NS	NS	3.05355209269618	0.0805607693811187	High	4.00368140394489	0.0454009968552384	NS	High	6.71005966975289	0.00958705167215223	NS	0.551581104902256	0.457672374281457	NS	NS	Anti-tumoral: -0.238934247997067 ( T cell CD4+ Th1_XCELL(-0.189636744897196), Macrophage M1_CIBERSORT(0.284904492903133), T cell CD8+_CIBERSORT(0.14366649999113) ) pro-tumoral: -1.47266654252897 ( T cell CD4+ Th2_XCELL(0.166292965717778), Cancer associated fibroblast_XCELL(0.49879701115191), Hematopoietic stem cell_XCELL(0.508878736653608), Endothelial cell_XCELL(0.29869782900567) ) dual: -0.08241080151318 ( B cell naive_CIBERSORT(0.130455498039812), Mast cell activated_CIBERSORT(-0.178202894350623), T cell CD4+ naive_CIBERSORT(0.130158197823991) )	-0.08241080151318	dual	Anti-tumoral: -0.145370632508042 ( T cell CD4+ Th1_XCELL(-0.43197293244022), T cell CD4+ memory activated_CIBERSORT(0.152070808436367), Macrophage M1_CIBERSORT(0.134531491495811) ) pro-tumoral: 0.178653847167667 ( Hematopoietic stem cell_XCELL(0.131368431571673), T cell CD4+ Th2_XCELL(0.176645687385601), T cell regulatory (Tregs)_CIBERSORT(-0.129360271789607) ) dual: 0.123436053020491 ( Neutrophil_CIBERSORT(0.123436053020491) )	0.178653847167667	pro-tumoral	Cold	Cold	Convergent	Only Convergent	1	1	Unique	Unique	Unique in Both	KIRP-4882 / KIRP-2494	KIRP-2494 / KIRP-4882	swapped_order	No	2.05475568338211
KIRP-4883 / KIRP-2493	4.87280742505563	extreme_discordance	4.01771008914805	0.091801277616175	43.7652960119603	high_complexity_multidimensional ; strongly_asymmetric_sig_int	KIRP-4883.4.6.0.1.4.3.N.2.11.6.2.3	hsa-miR-411-5p	miRNA	KIRP-2493.4.6.0.1.6.3.N.1.3.3.3.1	HACD4	Coding gene	KIRP	Lipid metabolism	Fatty acid elongation	Unrelated	miRNA expression	Stemness	Gene expression	Stemness	-0.25330420929014	8.78879344372766e-17	-0.186090747088871	5.2289854811139e-15	Convergent	Underexpression	2.6e-12	Unchanged	0.58	Risky	Meaningful Risky	Risky	0.000177	NS	0.404	NS	Risky	9.43e-07	NS	0.293	NS	Risky	0.000209	Risky	0.00887	Convergent	Risky	0.000438	NS	0.147	NS	DFI	Convergent	Meaningful High	NS	2.44973476145178	0.117544728747584	NS	0.0478976815890238	0.826762697883131	NS	High	6.90502316131299	0.00859539127834474	NS	0.0635924614261901	0.800905447162863	NS	NS	3.05355209269618	0.0805607693811187	High	4.00368140394489	0.0454009968552384	NS	High	6.71005966975289	0.00958705167215223	NS	0.551581104902256	0.457672374281457	NS	NS	Anti-tumoral: -0.238934247997067 ( T cell CD4+ Th1_XCELL(-0.189636744897196), Macrophage M1_CIBERSORT(0.284904492903133), T cell CD8+_CIBERSORT(0.14366649999113) ) pro-tumoral: -1.47266654252897 ( T cell CD4+ Th2_XCELL(0.166292965717778), Cancer associated fibroblast_XCELL(0.49879701115191), Hematopoietic stem cell_XCELL(0.508878736653608), Endothelial cell_XCELL(0.29869782900567) ) dual: -0.08241080151318 ( B cell naive_CIBERSORT(0.130455498039812), Mast cell activated_CIBERSORT(-0.178202894350623), T cell CD4+ naive_CIBERSORT(0.130158197823991) )	-0.08241080151318	dual	Anti-tumoral: -0.145370632508042 ( T cell CD4+ Th1_XCELL(-0.43197293244022), T cell CD4+ memory activated_CIBERSORT(0.152070808436367), Macrophage M1_CIBERSORT(0.134531491495811) ) pro-tumoral: 0.178653847167667 ( Hematopoietic stem cell_XCELL(0.131368431571673), T cell CD4+ Th2_XCELL(0.176645687385601), T cell regulatory (Tregs)_CIBERSORT(-0.129360271789607) ) dual: 0.123436053020491 ( Neutrophil_CIBERSORT(0.123436053020491) )	0.178653847167667	pro-tumoral	Cold	Cold	Convergent	Only Convergent	1	1	Unique	Unique	Unique in Both	KIRP-4883 / KIRP-2493	KIRP-2493 / KIRP-4883	swapped_order	No	2.05475568338211
KIRP-4912 / KIRP-6511	2.93505905882172	extreme_discordance	0.0031466493628928	0.109151110864329	34.6880437812694	low_dimensional_flat ; strongly_asymmetric_sig_int	KIRP-4912.2.7.3.1.4.3.P.3.0.2.1.3	hsa-miR-423-3p	miRNA	KIRP-6511.2.7.3.1.3.2.N.0.5.5.2.3	PKM	Coding gene	KIRP	Carbohydrate metabolism	Glycolysis / Gluconeogenesis	Autophagy_dependent_cell_death	miRNA expression	Stemness	CNV	Microsatellite instability	0.275894887608487	7.52225219384545e-41	-0.23501466312355	0.00155208998544187	NS	Overexpression	3.9e-13	No data	No data	Meaningless	Meaningful Protective	NS	0.077	Protective	0.0172	NS	NS	0.105	Protective	0.0067	NS	NS	0.861	NS	0.757	NS	NS	0.975	NS	0.346	NS		NS	Meaningful Deleted and Duplicated	Low	4.3263713277852	0.0375261650574882	Deleted and Duplicated	7.9511850984471	0.0187681771303572	Divergent	NS	2.49184901767281	0.114437208714601	Deleted and Duplicated	12.6441971275933	0.00179617017062994	NS	NS	1.0054378377462	0.315998278174094	NS	0.789615955888984	0.673809413095677	NS	NS	1.23070351024203	0.267270265703457	NS	3.18630706107708	0.203283539020079	NS	Divergent	Anti-tumoral: 0.466590961747544 ( T cell CD4+ Th1_XCELL(0.233295480873772), T cell CD4+ Th1_XCELL(0.233295480873772) ) pro-tumoral: -0.53015270999092 ( Cancer associated fibroblast_XCELL(-0.146114623946197), T cell regulatory (Tregs)_CIBERSORT(-0.159248692258327), Macrophage M2_CIBERSORT(0.186512894522626), Granulocyte-monocyte progenitor_XCELL(-0.146225933313562), Cancer associated fibroblast_XCELL(-0.146114623946197), T cell regulatory (Tregs)_CIBERSORT(-0.159248692258327), Macrophage M2_CIBERSORT(0.186512894522626), Granulocyte-monocyte progenitor_XCELL(-0.146225933313562) ) dual: -1.30649281869833 ( Common lymphoid progenitor_XCELL(-0.215010972565705), Mast cell activated_CIBERSORT(-0.144820289085972), Myeloid dendritic cell resting_CIBERSORT(-0.143246298993388), Class-switched memory B cell_XCELL(-0.150168848704102), Common lymphoid progenitor_XCELL(-0.215010972565705), Mast cell activated_CIBERSORT(-0.144820289085972), Myeloid dendritic cell resting_CIBERSORT(-0.143246298993388), Class-switched memory B cell_XCELL(-0.150168848704102) )	0.466590961747544	anti-tumoral	Anti-tumoral: -0.322183034795139 ( Macrophage M1_CIBERSORT(-0.171803804945496), T cell CD8+_CIBERSORT(-0.150379229849643) ) pro-tumoral: -0.371804856014747 ( Granulocyte-monocyte progenitor_XCELL(-0.163314138557469), Endothelial cell_XCELL(-0.133998530801102), Macrophage M2_CIBERSORT(0.144766160394111), T cell CD4+ Th2_XCELL(-0.219258347050287) ) dual: 0.146328065631927 ( Macrophage M0_CIBERSORT(0.146328065631927) )	0.146328065631927	dual	Cold	Cold	Convergent	Immune: Convergent; Survival: Divergent	1	1	Unique	Unique	Unique in Both	KIRP-4912 / KIRP-6511	KIRP-4912 / KIRP-6511	canonical_order	No	0.0561488801136109
KIRP-4924 / KIRP-6512	2.93505905882172	extreme_discordance	0.0031466493628928	0.109151110864329	34.6880437812694	low_dimensional_flat ; strongly_asymmetric_sig_int	KIRP-4924.2.13.3.1.4.3.P.3.0.2.1.3	hsa-miR-423-3p	miRNA	KIRP-6512.2.13.3.1.3.2.N.0.5.5.2.3	PKM	Coding gene	KIRP	Carbohydrate metabolism	Pyruvate metabolism	Autophagy_dependent_cell_death	miRNA expression	Stemness	CNV	Microsatellite instability	0.275894887608487	7.52225219384545e-41	-0.23501466312355	0.00155208998544187	NS	Overexpression	3.9e-13	No data	No data	Meaningless	Meaningful Protective	NS	0.077	Protective	0.0172	NS	NS	0.105	Protective	0.0067	NS	NS	0.861	NS	0.757	NS	NS	0.975	NS	0.346	NS		NS	Meaningful Deleted and Duplicated	Low	4.3263713277852	0.0375261650574882	Deleted and Duplicated	7.9511850984471	0.0187681771303572	Divergent	NS	2.49184901767281	0.114437208714601	Deleted and Duplicated	12.6441971275933	0.00179617017062994	NS	NS	1.0054378377462	0.315998278174094	NS	0.789615955888984	0.673809413095677	NS	NS	1.23070351024203	0.267270265703457	NS	3.18630706107708	0.203283539020079	NS	Divergent	Anti-tumoral: 0.466590961747544 ( T cell CD4+ Th1_XCELL(0.233295480873772), T cell CD4+ Th1_XCELL(0.233295480873772) ) pro-tumoral: -0.53015270999092 ( Cancer associated fibroblast_XCELL(-0.146114623946197), T cell regulatory (Tregs)_CIBERSORT(-0.159248692258327), Macrophage M2_CIBERSORT(0.186512894522626), Granulocyte-monocyte progenitor_XCELL(-0.146225933313562), Cancer associated fibroblast_XCELL(-0.146114623946197), T cell regulatory (Tregs)_CIBERSORT(-0.159248692258327), Macrophage M2_CIBERSORT(0.186512894522626), Granulocyte-monocyte progenitor_XCELL(-0.146225933313562) ) dual: -1.30649281869833 ( Common lymphoid progenitor_XCELL(-0.215010972565705), Mast cell activated_CIBERSORT(-0.144820289085972), Myeloid dendritic cell resting_CIBERSORT(-0.143246298993388), Class-switched memory B cell_XCELL(-0.150168848704102), Common lymphoid progenitor_XCELL(-0.215010972565705), Mast cell activated_CIBERSORT(-0.144820289085972), Myeloid dendritic cell resting_CIBERSORT(-0.143246298993388), Class-switched memory B cell_XCELL(-0.150168848704102) )	0.466590961747544	anti-tumoral	Anti-tumoral: -0.322183034795139 ( Macrophage M1_CIBERSORT(-0.171803804945496), T cell CD8+_CIBERSORT(-0.150379229849643) ) pro-tumoral: -0.371804856014747 ( Granulocyte-monocyte progenitor_XCELL(-0.163314138557469), Endothelial cell_XCELL(-0.133998530801102), Macrophage M2_CIBERSORT(0.144766160394111), T cell CD4+ Th2_XCELL(-0.219258347050287) ) dual: 0.146328065631927 ( Macrophage M0_CIBERSORT(0.146328065631927) )	0.146328065631927	dual	Cold	Cold	Convergent	Immune: Convergent; Survival: Divergent	1	1	Unique	Unique	Unique in Both	KIRP-4924 / KIRP-6512	KIRP-4924 / KIRP-6512	canonical_order	No	0.0561488801136109
KIRP-4937 / KIRP-6511	2.83526526102399	extreme_discordance	0.00115379223469638	0.109151110864329	94.6020501629152	low_dimensional_flat ; strongly_asymmetric_sig_int	KIRP-4937.2.7.3.1.4.1.P.3.0.2.1.3	hsa-miR-423-3p	miRNA	KIRP-6511.2.7.3.1.3.2.N.0.5.5.2.3	PKM	Coding gene	KIRP	Carbohydrate metabolism	Glycolysis / Gluconeogenesis	Autophagy_dependent_cell_death	miRNA expression	Tumor mutational burden	CNV	Microsatellite instability	0.248653408746366	0.00376727405214525	-0.23501466312355	0.00155208998544187	NS	Overexpression	3.9e-13	No data	No data	Meaningless	Meaningful Protective	NS	0.077	Protective	0.0172	NS	NS	0.105	Protective	0.0067	NS	NS	0.861	NS	0.757	NS	NS	0.975	NS	0.346	NS		NS	Meaningful Deleted and Duplicated	Low	4.3263713277852	0.0375261650574882	Deleted and Duplicated	7.9511850984471	0.0187681771303572	Divergent	NS	2.49184901767281	0.114437208714601	Deleted and Duplicated	12.6441971275933	0.00179617017062994	NS	NS	1.0054378377462	0.315998278174094	NS	0.789615955888984	0.673809413095677	NS	NS	1.23070351024203	0.267270265703457	NS	3.18630706107708	0.203283539020079	NS	Divergent	Anti-tumoral: 0.466590961747544 ( T cell CD4+ Th1_XCELL(0.233295480873772), T cell CD4+ Th1_XCELL(0.233295480873772) ) pro-tumoral: -0.53015270999092 ( Cancer associated fibroblast_XCELL(-0.146114623946197), T cell regulatory (Tregs)_CIBERSORT(-0.159248692258327), Macrophage M2_CIBERSORT(0.186512894522626), Granulocyte-monocyte progenitor_XCELL(-0.146225933313562), Cancer associated fibroblast_XCELL(-0.146114623946197), T cell regulatory (Tregs)_CIBERSORT(-0.159248692258327), Macrophage M2_CIBERSORT(0.186512894522626), Granulocyte-monocyte progenitor_XCELL(-0.146225933313562) ) dual: -1.30649281869833 ( Common lymphoid progenitor_XCELL(-0.215010972565705), Mast cell activated_CIBERSORT(-0.144820289085972), Myeloid dendritic cell resting_CIBERSORT(-0.143246298993388), Class-switched memory B cell_XCELL(-0.150168848704102), Common lymphoid progenitor_XCELL(-0.215010972565705), Mast cell activated_CIBERSORT(-0.144820289085972), Myeloid dendritic cell resting_CIBERSORT(-0.143246298993388), Class-switched memory B cell_XCELL(-0.150168848704102) )	0.466590961747544	anti-tumoral	Anti-tumoral: -0.322183034795139 ( Macrophage M1_CIBERSORT(-0.171803804945496), T cell CD8+_CIBERSORT(-0.150379229849643) ) pro-tumoral: -0.371804856014747 ( Granulocyte-monocyte progenitor_XCELL(-0.163314138557469), Endothelial cell_XCELL(-0.133998530801102), Macrophage M2_CIBERSORT(0.144766160394111), T cell CD4+ Th2_XCELL(-0.219258347050287) ) dual: 0.146328065631927 ( Macrophage M0_CIBERSORT(0.146328065631927) )	0.146328065631927	dual	Cold	Cold	Convergent	Immune: Convergent; Survival: Divergent	1	1	Unique	Unique	Unique in Both	KIRP-4937 / KIRP-6511	KIRP-4937 / KIRP-6511	canonical_order	No	0.0551524515495127
KIRP-4939 / KIRP-6512	2.83526526102399	extreme_discordance	0.00115379223469638	0.109151110864329	94.6020501629152	low_dimensional_flat ; strongly_asymmetric_sig_int	KIRP-4939.2.13.3.1.4.1.P.3.0.2.1.3	hsa-miR-423-3p	miRNA	KIRP-6512.2.13.3.1.3.2.N.0.5.5.2.3	PKM	Coding gene	KIRP	Carbohydrate metabolism	Pyruvate metabolism	Autophagy_dependent_cell_death	miRNA expression	Tumor mutational burden	CNV	Microsatellite instability	0.248653408746366	0.00376727405214525	-0.23501466312355	0.00155208998544187	NS	Overexpression	3.9e-13	No data	No data	Meaningless	Meaningful Protective	NS	0.077	Protective	0.0172	NS	NS	0.105	Protective	0.0067	NS	NS	0.861	NS	0.757	NS	NS	0.975	NS	0.346	NS		NS	Meaningful Deleted and Duplicated	Low	4.3263713277852	0.0375261650574882	Deleted and Duplicated	7.9511850984471	0.0187681771303572	Divergent	NS	2.49184901767281	0.114437208714601	Deleted and Duplicated	12.6441971275933	0.00179617017062994	NS	NS	1.0054378377462	0.315998278174094	NS	0.789615955888984	0.673809413095677	NS	NS	1.23070351024203	0.267270265703457	NS	3.18630706107708	0.203283539020079	NS	Divergent	Anti-tumoral: 0.466590961747544 ( T cell CD4+ Th1_XCELL(0.233295480873772), T cell CD4+ Th1_XCELL(0.233295480873772) ) pro-tumoral: -0.53015270999092 ( Cancer associated fibroblast_XCELL(-0.146114623946197), T cell regulatory (Tregs)_CIBERSORT(-0.159248692258327), Macrophage M2_CIBERSORT(0.186512894522626), Granulocyte-monocyte progenitor_XCELL(-0.146225933313562), Cancer associated fibroblast_XCELL(-0.146114623946197), T cell regulatory (Tregs)_CIBERSORT(-0.159248692258327), Macrophage M2_CIBERSORT(0.186512894522626), Granulocyte-monocyte progenitor_XCELL(-0.146225933313562) ) dual: -1.30649281869833 ( Common lymphoid progenitor_XCELL(-0.215010972565705), Mast cell activated_CIBERSORT(-0.144820289085972), Myeloid dendritic cell resting_CIBERSORT(-0.143246298993388), Class-switched memory B cell_XCELL(-0.150168848704102), Common lymphoid progenitor_XCELL(-0.215010972565705), Mast cell activated_CIBERSORT(-0.144820289085972), Myeloid dendritic cell resting_CIBERSORT(-0.143246298993388), Class-switched memory B cell_XCELL(-0.150168848704102) )	0.466590961747544	anti-tumoral	Anti-tumoral: -0.322183034795139 ( Macrophage M1_CIBERSORT(-0.171803804945496), T cell CD8+_CIBERSORT(-0.150379229849643) ) pro-tumoral: -0.371804856014747 ( Granulocyte-monocyte progenitor_XCELL(-0.163314138557469), Endothelial cell_XCELL(-0.133998530801102), Macrophage M2_CIBERSORT(0.144766160394111), T cell CD4+ Th2_XCELL(-0.219258347050287) ) dual: 0.146328065631927 ( Macrophage M0_CIBERSORT(0.146328065631927) )	0.146328065631927	dual	Cold	Cold	Convergent	Immune: Convergent; Survival: Divergent	1	1	Unique	Unique	Unique in Both	KIRP-4939 / KIRP-6512	KIRP-4939 / KIRP-6512	canonical_order	No	0.0551524515495127
KIRP-4957 / KIRP-1894	2.63570094255443	extreme_discordance	0.296454588400497	0.0687436882575584	4.31246265533187	intermediate_complexity ; strongly_asymmetric_sig_int	KIRP-4957.5.8.0.1.4.3.N.2.8.11.3.2	hsa-miR-429	miRNA	KIRP-1894.5.8.0.1.3.2.N.0.3.3.2.3	CYP1A1	Coding gene	KIRP	Metabolism of cofactors and vitamins	Retinol metabolism	Unrelated	miRNA expression	Stemness	CNV	Microsatellite instability	-0.185928413339371	7.5037461002657e-19	-0.247688349372893	0.00059611674702339	NS	Underexpression	7.4e-07	No data	No data	Meaningful Protective	Meaningful Protective	Protective	0.00171	NS	0.171	NS	Protective	0.000106	Protective	0.0465	Convergent	NS	0.0706	NS	0.37	NS	Protective	0.00805	NS	0.166	NS	DSS	Convergent	Meaningful Deleted and Duplicated	Low	5.55336654410824	0.0184451770647356	NS	5.03111110234948	0.0808180011971715	NS	Low	7.70215629425517	0.00551548967706039	Deleted and Duplicated	10.066552155323	0.00651742397051536	Divergent	Low	7.81961150596529	0.00516823041477343	NS	1.4608545306867	0.481703131061434	NS	High	5.15577464727591	0.0231691983449183	NS	4.18340310715803	0.123476854482041	NS	Divergent	Anti-tumoral: 0.188420335229287 ( T cell CD4+ Th1_XCELL(0.184013227233498), Myeloid dendritic cell activated_CIBERSORT(0.189093348436888), Macrophage M1_CIBERSORT(-0.390095078432014), T cell CD4+ memory activated_CIBERSORT(-0.171431832467659) ) pro-tumoral: 0.964048369930018 ( Macrophage M2_CIBERSORT(-0.187808938526052), Endothelial cell_XCELL(-0.258438449408053), Cancer associated fibroblast_XCELL(0.14091468657187), Hematopoietic stem cell_XCELL(-0.267544860928976), T cell CD4+ Th2_XCELL(-0.391170807638807) ) dual: -0.492916886724565 ( Mast cell activated_CIBERSORT(0.151648016113358), Class-switched memory B cell_XCELL(0.208942602297967), B cell naive_CIBERSORT(-0.143199039048367), T cell CD4+ memory resting_CIBERSORT(0.275525307361607) )	0.964048369930018	pro-tumoral	Anti-tumoral: -0.365928928348977 ( Macrophage M1_CIBERSORT(-0.188938580844711), T cell CD8+_CIBERSORT(-0.176990347504266) ) pro-tumoral: -0.396080563545326 ( Granulocyte-monocyte progenitor_XCELL(-0.17198669339016), Macrophage M2_CIBERSORT(0.123851449753148), Endothelial cell_XCELL(-0.127222965027308), T cell CD4+ Th2_XCELL(-0.220722354881006) ) dual: 0.012552552774419 ( Class-switched memory B cell_XCELL(-0.116762578258052), Macrophage M0_CIBERSORT(0.129315131032471) )	0.012552552774419	dual	Variable	Cold	Divergent	Immune: Divergent; Cox: Convergent; Survival: Divergent	1	1	Unique	Unique	Unique in Both	KIRP-4957 / KIRP-1894	KIRP-1894 / KIRP-4957	swapped_order	No	0.182599138329028
KIRP-4962 / KIRP-1896	2.63570094255443	extreme_discordance	0.296454588400497	0.0687436882575584	4.31246265533187	intermediate_complexity ; strongly_asymmetric_sig_int	KIRP-4962.4.13.0.1.4.3.N.2.8.11.3.2	hsa-miR-429	miRNA	KIRP-1896.4.13.0.1.3.2.N.0.3.3.2.3	CYP1A1	Coding gene	KIRP	Lipid metabolism	Steroid hormone biosynthesis	Unrelated	miRNA expression	Stemness	CNV	Microsatellite instability	-0.185928413339371	7.5037461002657e-19	-0.247688349372893	0.00059611674702339	NS	Underexpression	7.4e-07	No data	No data	Meaningful Protective	Meaningful Protective	Protective	0.00171	NS	0.171	NS	Protective	0.000106	Protective	0.0465	Convergent	NS	0.0706	NS	0.37	NS	Protective	0.00805	NS	0.166	NS	DSS	Convergent	Meaningful Deleted and Duplicated	Low	5.55336654410824	0.0184451770647356	NS	5.03111110234948	0.0808180011971715	NS	Low	7.70215629425517	0.00551548967706039	Deleted and Duplicated	10.066552155323	0.00651742397051536	Divergent	Low	7.81961150596529	0.00516823041477343	NS	1.4608545306867	0.481703131061434	NS	High	5.15577464727591	0.0231691983449183	NS	4.18340310715803	0.123476854482041	NS	Divergent	Anti-tumoral: 0.188420335229287 ( T cell CD4+ Th1_XCELL(0.184013227233498), Myeloid dendritic cell activated_CIBERSORT(0.189093348436888), Macrophage M1_CIBERSORT(-0.390095078432014), T cell CD4+ memory activated_CIBERSORT(-0.171431832467659) ) pro-tumoral: 0.964048369930018 ( Macrophage M2_CIBERSORT(-0.187808938526052), Endothelial cell_XCELL(-0.258438449408053), Cancer associated fibroblast_XCELL(0.14091468657187), Hematopoietic stem cell_XCELL(-0.267544860928976), T cell CD4+ Th2_XCELL(-0.391170807638807) ) dual: -0.492916886724565 ( Mast cell activated_CIBERSORT(0.151648016113358), Class-switched memory B cell_XCELL(0.208942602297967), B cell naive_CIBERSORT(-0.143199039048367), T cell CD4+ memory resting_CIBERSORT(0.275525307361607) )	0.964048369930018	pro-tumoral	Anti-tumoral: -0.365928928348977 ( Macrophage M1_CIBERSORT(-0.188938580844711), T cell CD8+_CIBERSORT(-0.176990347504266) ) pro-tumoral: -0.396080563545326 ( Granulocyte-monocyte progenitor_XCELL(-0.17198669339016), Macrophage M2_CIBERSORT(0.123851449753148), Endothelial cell_XCELL(-0.127222965027308), T cell CD4+ Th2_XCELL(-0.220722354881006) ) dual: 0.012552552774419 ( Class-switched memory B cell_XCELL(-0.116762578258052), Macrophage M0_CIBERSORT(0.129315131032471) )	0.012552552774419	dual	Variable	Cold	Divergent	Immune: Divergent; Cox: Convergent; Survival: Divergent	1	1	Unique	Unique	Unique in Both	KIRP-4962 / KIRP-1896	KIRP-1896 / KIRP-4962	swapped_order	No	0.182599138329028
KIRP-4963 / KIRP-1895	2.63570094255443	extreme_discordance	0.296454588400497	0.0687436882575584	4.31246265533187	intermediate_complexity ; strongly_asymmetric_sig_int	KIRP-4963.1.10.0.1.4.3.N.2.8.11.3.2	hsa-miR-429	miRNA	KIRP-1895.1.10.0.1.3.2.N.0.3.3.2.3	CYP1A1	Coding gene	KIRP	Amino acid metabolism	Tryptophan metabolism	Unrelated	miRNA expression	Stemness	CNV	Microsatellite instability	-0.185928413339371	7.5037461002657e-19	-0.247688349372893	0.00059611674702339	NS	Underexpression	7.4e-07	No data	No data	Meaningful Protective	Meaningful Protective	Protective	0.00171	NS	0.171	NS	Protective	0.000106	Protective	0.0465	Convergent	NS	0.0706	NS	0.37	NS	Protective	0.00805	NS	0.166	NS	DSS	Convergent	Meaningful Deleted and Duplicated	Low	5.55336654410824	0.0184451770647356	NS	5.03111110234948	0.0808180011971715	NS	Low	7.70215629425517	0.00551548967706039	Deleted and Duplicated	10.066552155323	0.00651742397051536	Divergent	Low	7.81961150596529	0.00516823041477343	NS	1.4608545306867	0.481703131061434	NS	High	5.15577464727591	0.0231691983449183	NS	4.18340310715803	0.123476854482041	NS	Divergent	Anti-tumoral: 0.188420335229287 ( T cell CD4+ Th1_XCELL(0.184013227233498), Myeloid dendritic cell activated_CIBERSORT(0.189093348436888), Macrophage M1_CIBERSORT(-0.390095078432014), T cell CD4+ memory activated_CIBERSORT(-0.171431832467659) ) pro-tumoral: 0.964048369930018 ( Macrophage M2_CIBERSORT(-0.187808938526052), Endothelial cell_XCELL(-0.258438449408053), Cancer associated fibroblast_XCELL(0.14091468657187), Hematopoietic stem cell_XCELL(-0.267544860928976), T cell CD4+ Th2_XCELL(-0.391170807638807) ) dual: -0.492916886724565 ( Mast cell activated_CIBERSORT(0.151648016113358), Class-switched memory B cell_XCELL(0.208942602297967), B cell naive_CIBERSORT(-0.143199039048367), T cell CD4+ memory resting_CIBERSORT(0.275525307361607) )	0.964048369930018	pro-tumoral	Anti-tumoral: -0.365928928348977 ( Macrophage M1_CIBERSORT(-0.188938580844711), T cell CD8+_CIBERSORT(-0.176990347504266) ) pro-tumoral: -0.396080563545326 ( Granulocyte-monocyte progenitor_XCELL(-0.17198669339016), Macrophage M2_CIBERSORT(0.123851449753148), Endothelial cell_XCELL(-0.127222965027308), T cell CD4+ Th2_XCELL(-0.220722354881006) ) dual: 0.012552552774419 ( Class-switched memory B cell_XCELL(-0.116762578258052), Macrophage M0_CIBERSORT(0.129315131032471) )	0.012552552774419	dual	Variable	Cold	Divergent	Immune: Divergent; Cox: Convergent; Survival: Divergent	1	1	Unique	Unique	Unique in Both	KIRP-4963 / KIRP-1895	KIRP-1895 / KIRP-4963	swapped_order	No	0.182599138329028
KIRP-4968 / KIRP-5959	1.19609306431035	moderate_discordance	1.85705290719778	0.928983531546371	1.99901596114041	high_complexity_multidimensional ; moderately_asymmetric_sig_int	KIRP-4968.1.4.0.1.4.2.P.1.11.3.1.2	hsa-miR-449a	miRNA	KIRP-5959.1.4.0.1.7.2.N.0.11.8.3.2	LDHA	Coding gene	KIRP	Amino acid metabolism	Cysteine and methionine metabolism	Unrelated	miRNA expression	Microsatellite instability	Methylation	Microsatellite instability	0.184765917832093	0.0242644583184146	-0.19260285575919	1.37136126420761e-05	Divergent	Unchanged	0.18	No data	No data	Risky	Risky	Risky	0.000247	Risky	0.0265	Convergent	Risky	6.07e-06	Risky	0.00178	Convergent	Risky	0.0219	Risky	0.0215	Convergent	Risky	3.67e-05	Risky	0.00586	Convergent	OS / DSS / PFI / DFI	Convergent	Meaningful High	NS	2.81239957805204	0.0935383670650227	High	6.5288278766936	0.010613987708773	NS	High	10.7198358646069	0.00105993074198441	High	10.7692886138559	0.00103198166253382	Convergent	NS	1.70477022007971	0.191665316094404	NS	2.53188135225034	0.111567124133614	NS	NS	3.43667595049336	0.0637638601630933	High	8.95213039573463	0.00277146189965083	NS	Convergent	Anti-tumoral: 0.351469535170435 ( NK cell activated_CIBERSORT(0.121432043597609), Macrophage M1_CIBERSORT(0.230037491572826) ) pro-tumoral: 0.332213771966535 ( T cell regulatory (Tregs)_CIBERSORT(0.163138477778254), Macrophage M2_CIBERSORT(-0.136349949210737), Hematopoietic stem cell_XCELL(0.118963872043273), T cell CD4+ Th2_XCELL(0.186461371355745) ) dual: 0.342545819664388 ( B cell memory_CIBERSORT(0.132639631104899), T cell follicular helper_CIBERSORT(0.19060843701294), Common lymphoid progenitor_XCELL(0.17044708670373), T cell CD4+ memory resting_CIBERSORT(-0.151149335157181) )	0.351469535170435	anti-tumoral	Anti-tumoral: 0.116993782725088 ( Myeloid dendritic cell activated_CIBERSORT(-0.216719533793153), T cell CD4+ memory activated_CIBERSORT(0.182761985393869), T cell CD8+_CIBERSORT(0.148801060642227), NK cell activated_CIBERSORT(-0.14384632239966), T cell CD4+ Th1_XCELL(-0.169091233398753), Macrophage M1_CIBERSORT(0.315087826280558) ) pro-tumoral: 1.55206117331666 ( T cell CD4+ Th2_XCELL(0.429571331260177), Endothelial cell_XCELL(0.430355238552441), Hematopoietic stem cell_XCELL(0.452640863849257), Macrophage M2_CIBERSORT(0.23949373965479) ) dual: -0.18584855133626 ( T cell gamma delta_CIBERSORT(0.208229140513705), Macrophage M0_CIBERSORT(0.140239642907512), T cell CD4+ memory resting_CIBERSORT(-0.290552432211053), Mast cell activated_CIBERSORT(-0.393044345010053), Myeloid dendritic cell resting_CIBERSORT(0.149279442463629) )	1.55206117331666	pro-tumoral	Variable	Variable	Convergent	Immune: Convergent; Phenotype: Divergent; Cox: Convergent; Survival: Convergent	1	1	Unique	Unique	Unique in Both	KIRP-4968 / KIRP-5959	KIRP-4968 / KIRP-5959	canonical_order	No	1.39301821937208
KIRP-4969 / KIRP-5958	1.19609306431035	moderate_discordance	1.85705290719778	0.928983531546371	1.99901596114041	high_complexity_multidimensional ; moderately_asymmetric_sig_int	KIRP-4969.2.13.0.1.4.2.P.1.11.3.1.2	hsa-miR-449a	miRNA	KIRP-5958.2.13.0.1.7.2.N.0.11.8.3.2	LDHA	Coding gene	KIRP	Carbohydrate metabolism	Pyruvate metabolism	Unrelated	miRNA expression	Microsatellite instability	Methylation	Microsatellite instability	0.184765917832093	0.0242644583184146	-0.19260285575919	1.37136126420761e-05	Divergent	Unchanged	0.18	No data	No data	Risky	Risky	Risky	0.000247	Risky	0.0265	Convergent	Risky	6.07e-06	Risky	0.00178	Convergent	Risky	0.0219	Risky	0.0215	Convergent	Risky	3.67e-05	Risky	0.00586	Convergent	OS / DSS / PFI / DFI	Convergent	Meaningful High	NS	2.81239957805204	0.0935383670650227	High	6.5288278766936	0.010613987708773	NS	High	10.7198358646069	0.00105993074198441	High	10.7692886138559	0.00103198166253382	Convergent	NS	1.70477022007971	0.191665316094404	NS	2.53188135225034	0.111567124133614	NS	NS	3.43667595049336	0.0637638601630933	High	8.95213039573463	0.00277146189965083	NS	Convergent	Anti-tumoral: 0.351469535170435 ( NK cell activated_CIBERSORT(0.121432043597609), Macrophage M1_CIBERSORT(0.230037491572826) ) pro-tumoral: 0.332213771966535 ( T cell regulatory (Tregs)_CIBERSORT(0.163138477778254), Macrophage M2_CIBERSORT(-0.136349949210737), Hematopoietic stem cell_XCELL(0.118963872043273), T cell CD4+ Th2_XCELL(0.186461371355745) ) dual: 0.342545819664388 ( B cell memory_CIBERSORT(0.132639631104899), T cell follicular helper_CIBERSORT(0.19060843701294), Common lymphoid progenitor_XCELL(0.17044708670373), T cell CD4+ memory resting_CIBERSORT(-0.151149335157181) )	0.351469535170435	anti-tumoral	Anti-tumoral: 0.116993782725088 ( Myeloid dendritic cell activated_CIBERSORT(-0.216719533793153), T cell CD4+ memory activated_CIBERSORT(0.182761985393869), T cell CD8+_CIBERSORT(0.148801060642227), NK cell activated_CIBERSORT(-0.14384632239966), T cell CD4+ Th1_XCELL(-0.169091233398753), Macrophage M1_CIBERSORT(0.315087826280558) ) pro-tumoral: 1.55206117331666 ( T cell CD4+ Th2_XCELL(0.429571331260177), Endothelial cell_XCELL(0.430355238552441), Hematopoietic stem cell_XCELL(0.452640863849257), Macrophage M2_CIBERSORT(0.23949373965479) ) dual: -0.18584855133626 ( T cell gamma delta_CIBERSORT(0.208229140513705), Macrophage M0_CIBERSORT(0.140239642907512), T cell CD4+ memory resting_CIBERSORT(-0.290552432211053), Mast cell activated_CIBERSORT(-0.393044345010053), Myeloid dendritic cell resting_CIBERSORT(0.149279442463629) )	1.55206117331666	pro-tumoral	Variable	Variable	Convergent	Immune: Convergent; Phenotype: Divergent; Cox: Convergent; Survival: Convergent	1	1	Unique	Unique	Unique in Both	KIRP-4969 / KIRP-5958	KIRP-4969 / KIRP-5958	canonical_order	No	1.39301821937208
KIRP-4974 / KIRP-5957	1.19609306431035	moderate_discordance	1.85705290719778	0.928983531546371	1.99901596114041	high_complexity_multidimensional ; moderately_asymmetric_sig_int	KIRP-4974.2.12.0.1.4.2.P.1.11.3.1.2	hsa-miR-449a	miRNA	KIRP-5957.2.12.0.1.7.2.N.0.11.8.3.2	LDHA	Coding gene	KIRP	Carbohydrate metabolism	Propanoate metabolism	Unrelated	miRNA expression	Microsatellite instability	Methylation	Microsatellite instability	0.184765917832093	0.0242644583184146	-0.19260285575919	1.37136126420761e-05	Divergent	Unchanged	0.18	No data	No data	Risky	Risky	Risky	0.000247	Risky	0.0265	Convergent	Risky	6.07e-06	Risky	0.00178	Convergent	Risky	0.0219	Risky	0.0215	Convergent	Risky	3.67e-05	Risky	0.00586	Convergent	OS / DSS / PFI / DFI	Convergent	Meaningful High	NS	2.81239957805204	0.0935383670650227	High	6.5288278766936	0.010613987708773	NS	High	10.7198358646069	0.00105993074198441	High	10.7692886138559	0.00103198166253382	Convergent	NS	1.70477022007971	0.191665316094404	NS	2.53188135225034	0.111567124133614	NS	NS	3.43667595049336	0.0637638601630933	High	8.95213039573463	0.00277146189965083	NS	Convergent	Anti-tumoral: 0.351469535170435 ( NK cell activated_CIBERSORT(0.121432043597609), Macrophage M1_CIBERSORT(0.230037491572826) ) pro-tumoral: 0.332213771966535 ( T cell regulatory (Tregs)_CIBERSORT(0.163138477778254), Macrophage M2_CIBERSORT(-0.136349949210737), Hematopoietic stem cell_XCELL(0.118963872043273), T cell CD4+ Th2_XCELL(0.186461371355745) ) dual: 0.342545819664388 ( B cell memory_CIBERSORT(0.132639631104899), T cell follicular helper_CIBERSORT(0.19060843701294), Common lymphoid progenitor_XCELL(0.17044708670373), T cell CD4+ memory resting_CIBERSORT(-0.151149335157181) )	0.351469535170435	anti-tumoral	Anti-tumoral: 0.116993782725088 ( Myeloid dendritic cell activated_CIBERSORT(-0.216719533793153), T cell CD4+ memory activated_CIBERSORT(0.182761985393869), T cell CD8+_CIBERSORT(0.148801060642227), NK cell activated_CIBERSORT(-0.14384632239966), T cell CD4+ Th1_XCELL(-0.169091233398753), Macrophage M1_CIBERSORT(0.315087826280558) ) pro-tumoral: 1.55206117331666 ( T cell CD4+ Th2_XCELL(0.429571331260177), Endothelial cell_XCELL(0.430355238552441), Hematopoietic stem cell_XCELL(0.452640863849257), Macrophage M2_CIBERSORT(0.23949373965479) ) dual: -0.18584855133626 ( T cell gamma delta_CIBERSORT(0.208229140513705), Macrophage M0_CIBERSORT(0.140239642907512), T cell CD4+ memory resting_CIBERSORT(-0.290552432211053), Mast cell activated_CIBERSORT(-0.393044345010053), Myeloid dendritic cell resting_CIBERSORT(0.149279442463629) )	1.55206117331666	pro-tumoral	Variable	Variable	Convergent	Immune: Convergent; Phenotype: Divergent; Cox: Convergent; Survival: Convergent	1	1	Unique	Unique	Unique in Both	KIRP-4974 / KIRP-5957	KIRP-4974 / KIRP-5957	canonical_order	No	1.39301821937208
KIRP-4976 / KIRP-6814	12.6269390588196	extreme_discordance	1.85705290719778	20.1169886221404	10.8327493224176	high_complexity_multidimensional ; strongly_asymmetric_sig_int	KIRP-4976.2.8.0.1.4.2.P.1.11.3.1.2	hsa-miR-449a	miRNA	KIRP-6814.2.8.0.1.3.3.N.0.11.11.1.3	SHMT1	Coding gene	KIRP	Carbohydrate metabolism	Glyoxylate and dicarboxylate metabolism	Unrelated	miRNA expression	Microsatellite instability	CNV	Stemness	0.184765917832093	0.0242644583184146	-0.329423014928958	5.10768838873642e-07	NS	Unchanged	0.18	No data	No data	Risky	Protective	Risky	0.000247	Protective	0.00364	Divergent	Risky	6.07e-06	Protective	8.68e-06	Divergent	Risky	0.0219	Protective	1.69e-05	Divergent	Risky	3.67e-05	Protective	4.41e-08	Divergent	OS / DSS / PFI / DFI	Divergent	Deleted	NS	2.81239957805204	0.0935383670650227	Deleted	22.532953727281	1.27947341829193e-05	NS	High	10.7198358646069	0.00105993074198441	Deleted	38.545678848256	4.26493274030548e-09	Divergent	NS	1.70477022007971	0.191665316094404	Deleted	33.5758048642276	5.11807458636326e-08	NS	NS	3.43667595049336	0.0637638601630933	Deleted	57.8426013043632	2.75224287804576e-13	NS	Divergent	Anti-tumoral: 0.351469535170435 ( NK cell activated_CIBERSORT(0.121432043597609), Macrophage M1_CIBERSORT(0.230037491572826) ) pro-tumoral: 0.332213771966535 ( T cell regulatory (Tregs)_CIBERSORT(0.163138477778254), Macrophage M2_CIBERSORT(-0.136349949210737), Hematopoietic stem cell_XCELL(0.118963872043273), T cell CD4+ Th2_XCELL(0.186461371355745) ) dual: 0.342545819664388 ( B cell memory_CIBERSORT(0.132639631104899), T cell follicular helper_CIBERSORT(0.19060843701294), Common lymphoid progenitor_XCELL(0.17044708670373), T cell CD4+ memory resting_CIBERSORT(-0.151149335157181) )	0.351469535170435	anti-tumoral	Anti-tumoral: -0.122350836202732 ( Macrophage M1_CIBERSORT(-0.378328863479538), T cell CD4+ Th1_XCELL(0.255978027276806) ) pro-tumoral: -1.0762114551931 ( Hematopoietic stem cell_XCELL(-0.252710459941378), T cell CD4+ Th2_XCELL(-0.337149402014991), Endothelial cell_XCELL(-0.300372404573336), T cell regulatory (Tregs)_CIBERSORT(-0.185979188663392) ) dual: -0.847534825084292 ( Common lymphoid progenitor_XCELL(-0.205853010186706), B cell memory_CIBERSORT(-0.184176577631848), Monocyte_CIBERSORT(-0.21216092824094), Mast cell activated_CIBERSORT(0.190810174128647), Eosinophil_CIBERSORT(-0.139037729093132), Myeloid dendritic cell resting_CIBERSORT(-0.141062935759046), T cell CD4+ naive_CIBERSORT(-0.201367693813169), T cell CD4+ memory resting_CIBERSORT(0.244860005329609), T cell follicular helper_CIBERSORT(-0.199546129817707) )	-0.122350836202732	anti-tumoral	Variable	Cold	Divergent	Only Divergent	1	1	Unique	Unique	Unique in Both	KIRP-4976 / KIRP-6814	KIRP-4976 / KIRP-6814	canonical_order	No	10.9870207646691
KIRP-4980 / KIRP-5960	1.19609306431035	moderate_discordance	1.85705290719778	0.928983531546371	1.99901596114041	high_complexity_multidimensional ; moderately_asymmetric_sig_int	KIRP-4980.2.7.0.1.4.2.P.1.11.3.1.2	hsa-miR-449a	miRNA	KIRP-5960.2.7.0.1.7.2.N.0.11.8.3.2	LDHA	Coding gene	KIRP	Carbohydrate metabolism	Glycolysis / Gluconeogenesis	Unrelated	miRNA expression	Microsatellite instability	Methylation	Microsatellite instability	0.184765917832093	0.0242644583184146	-0.19260285575919	1.37136126420761e-05	Divergent	Unchanged	0.18	No data	No data	Risky	Risky	Risky	0.000247	Risky	0.0265	Convergent	Risky	6.07e-06	Risky	0.00178	Convergent	Risky	0.0219	Risky	0.0215	Convergent	Risky	3.67e-05	Risky	0.00586	Convergent	OS / DSS / PFI / DFI	Convergent	Meaningful High	NS	2.81239957805204	0.0935383670650227	High	6.5288278766936	0.010613987708773	NS	High	10.7198358646069	0.00105993074198441	High	10.7692886138559	0.00103198166253382	Convergent	NS	1.70477022007971	0.191665316094404	NS	2.53188135225034	0.111567124133614	NS	NS	3.43667595049336	0.0637638601630933	High	8.95213039573463	0.00277146189965083	NS	Convergent	Anti-tumoral: 0.351469535170435 ( NK cell activated_CIBERSORT(0.121432043597609), Macrophage M1_CIBERSORT(0.230037491572826) ) pro-tumoral: 0.332213771966535 ( T cell regulatory (Tregs)_CIBERSORT(0.163138477778254), Macrophage M2_CIBERSORT(-0.136349949210737), Hematopoietic stem cell_XCELL(0.118963872043273), T cell CD4+ Th2_XCELL(0.186461371355745) ) dual: 0.342545819664388 ( B cell memory_CIBERSORT(0.132639631104899), T cell follicular helper_CIBERSORT(0.19060843701294), Common lymphoid progenitor_XCELL(0.17044708670373), T cell CD4+ memory resting_CIBERSORT(-0.151149335157181) )	0.351469535170435	anti-tumoral	Anti-tumoral: 0.116993782725088 ( Myeloid dendritic cell activated_CIBERSORT(-0.216719533793153), T cell CD4+ memory activated_CIBERSORT(0.182761985393869), T cell CD8+_CIBERSORT(0.148801060642227), NK cell activated_CIBERSORT(-0.14384632239966), T cell CD4+ Th1_XCELL(-0.169091233398753), Macrophage M1_CIBERSORT(0.315087826280558) ) pro-tumoral: 1.55206117331666 ( T cell CD4+ Th2_XCELL(0.429571331260177), Endothelial cell_XCELL(0.430355238552441), Hematopoietic stem cell_XCELL(0.452640863849257), Macrophage M2_CIBERSORT(0.23949373965479) ) dual: -0.18584855133626 ( T cell gamma delta_CIBERSORT(0.208229140513705), Macrophage M0_CIBERSORT(0.140239642907512), T cell CD4+ memory resting_CIBERSORT(-0.290552432211053), Mast cell activated_CIBERSORT(-0.393044345010053), Myeloid dendritic cell resting_CIBERSORT(0.149279442463629) )	1.55206117331666	pro-tumoral	Variable	Variable	Convergent	Immune: Convergent; Phenotype: Divergent; Cox: Convergent; Survival: Convergent	1	1	Unique	Unique	Unique in Both	KIRP-4980 / KIRP-5960	KIRP-4980 / KIRP-5960	canonical_order	No	1.39301821937208
KIRP-4983 / KIRP-6601	4.11476322733597	extreme_discordance	0.266302847542125	0.186623266117406	1.42695416859007	intermediate_complexity ; symmetric_sig_int	KIRP-4983.4.3.0.1.4.2.P.1.8.8.1.1	hsa-miR-449b-3p	miRNA	KIRP-6601.4.3.0.1.6.3.N.3.6.3.3.3	PLD3	Coding gene	KIRP	Lipid metabolism	Ether lipid metabolism	Unrelated	miRNA expression	Microsatellite instability	Gene expression	Stemness	0.218893093045652	0.0023042558314254	-0.26024440346681	9.72922822615116e-16	NS	Unchanged	0.53	Overexpression	5e-17	Meaningful Risky	Meaningful Protective	Risky	0.029	NS	0.0939	NS	Risky	0.00535	Protective	0.00867	Divergent	NS	0.881	NS	0.211	NS	Risky	0.0217	Protective	0.00248	Divergent	DSS / PFI	Divergent	Meaningful High	High	12.3409109920552	0.0004431387181274	NS	1.67954071188208	0.194985492274652	NS	High	18.7409789731283	1.49729979246338e-05	Low	4.37806098782948	0.0364043885560702	Divergent	NS	0.0026922585925435	0.958618749531467	NS	0.0460044655350273	0.830167680993908	NS	High	11.1188982327348	0.000854525326683508	NS	2.01696723942758	0.15554954570053	NS	Divergent	Anti-tumoral: 0.304150285901114 ( NK cell activated_CIBERSORT(0.176056317947137), T cell CD8+_CIBERSORT(0.128093967953977) ) pro-tumoral: -0.158850306290781 ( Macrophage M2_CIBERSORT(-0.158850306290781) ) dual: 0.128836969186277 ( Monocyte_CIBERSORT(0.130567271666656), T cell gamma delta_CIBERSORT(-0.123636488823348), Eosinophil_CIBERSORT(0.121906186342969) )	0.304150285901114	anti-tumoral	Anti-tumoral: -0.657517028064462 ( T cell CD4+ Th1_XCELL(-0.166961645155104), Macrophage M1_CIBERSORT(-0.146980385350179), Myeloid dendritic cell activated_CIBERSORT(-0.137845335016633), NK cell activated_CIBERSORT(-0.205729662542546) ) pro-tumoral: 0.015348242870625 ( Endothelial cell_XCELL(-0.116767079986574), Macrophage M2_CIBERSORT(0.284312231582188), T cell regulatory (Tregs)_CIBERSORT(-0.152196908724989) ) dual: -0.706997376474871 ( Monocyte_CIBERSORT(-0.232325341503676), T cell CD4+ naive_CIBERSORT(-0.162099462538565), Common lymphoid progenitor_XCELL(-0.279693124635764), Class-switched memory B cell_XCELL(0.156551529717221), NK cell resting_CIBERSORT(-0.116669697092591), T cell follicular helper_CIBERSORT(-0.148687916807521), Macrophage M0_CIBERSORT(0.232470839973444), B cell plasma_CIBERSORT(-0.163109155717506), T cell gamma delta_CIBERSORT(0.132580609611096), Mast cell activated_CIBERSORT(-0.126015657481009) )	0.015348242870625	pro-tumoral	Hot	Cold	Divergent	Only Divergent	1	1	Unique	Unique	Unique in Both	KIRP-4983 / KIRP-6601	KIRP-4983 / KIRP-6601	canonical_order	No	0.226463056829766
KIRP-4984 / KIRP-1791	4.16984896903347	extreme_discordance	0.266302847542125	0.00023843248744075	1116.88994398593	intermediate_complexity ; strongly_asymmetric_sig_int	KIRP-4984.4.11.0.1.4.2.P.1.8.8.1.1	hsa-miR-449b-3p	miRNA	KIRP-1791.4.11.0.1.3.2.N.0.0.11.2.3	CERK	Coding gene	KIRP	Lipid metabolism	Sphingolipid metabolism	Unrelated	miRNA expression	Microsatellite instability	CNV	Microsatellite instability	0.218893093045652	0.0023042558314254	-0.224297216043081	0.00334998229911798	Divergent	Unchanged	0.53	No data	No data	Meaningful Risky	Meaningless	Risky	0.029	NS	0.25	NS	Risky	0.00535	NS	0.0863	NS	NS	0.881	NS	0.328	NS	Risky	0.0217	NS	0.213	NS		NS	Meaningful Mixed	High	12.3409109920552	0.0004431387181274	Duplicated and Deleted	15.1956038484859	0.00050155267346518	Divergent	High	18.7409789731283	1.49729979246338e-05	Duplicated and Deleted	25.0933578631168	3.55669458573793e-06	Divergent	NS	0.0026922585925435	0.958618749531467	Duplicated and Deleted	12.3778435694296	0.00205203809975318	NS	High	11.1188982327348	0.000854525326683508	Deleted and Duplicated	9.50443550970691	0.00863252912478052	Divergent	Divergent	Anti-tumoral: 0.304150285901114 ( NK cell activated_CIBERSORT(0.176056317947137), T cell CD8+_CIBERSORT(0.128093967953977) ) pro-tumoral: -0.158850306290781 ( Macrophage M2_CIBERSORT(-0.158850306290781) ) dual: 0.128836969186277 ( Monocyte_CIBERSORT(0.130567271666656), T cell gamma delta_CIBERSORT(-0.123636488823348), Eosinophil_CIBERSORT(0.121906186342969) )	0.304150285901114	anti-tumoral	Anti-tumoral: -0.285789323676747 ( NK cell activated_CIBERSORT(-0.123684148999512), Macrophage M1_CIBERSORT(-0.162105174677235) ) pro-tumoral: -0.123408539079241 ( T cell CD4+ Th2_XCELL(-0.123408539079241) ) dual: -0.029422130595933 ( Macrophage M0_CIBERSORT(0.120953605063197), Common lymphoid progenitor_XCELL(-0.116601650625784), Class-switched memory B cell_XCELL(0.117375786030998), Monocyte_CIBERSORT(-0.151149871064344) )	-0.029422130595933	dual	Hot	Cold	Divergent	Only Divergent	1	1	Unique	Unique	Unique in Both	KIRP-4984 / KIRP-1791	KIRP-1791 / KIRP-4984	swapped_order	No	0.133270640014783
KIRP-4985 / KIRP-7122	1.63151915704104	strong_discordance	0.266302847542125	0.213372319352668	1.24806651748473	intermediate_complexity ; symmetric_sig_int	KIRP-4985.5.11.0.1.4.2.P.1.8.8.1.1	hsa-miR-449b-3p	miRNA	KIRP-7122.5.11.0.1.6.3.N.3.8.3.2.3	VKORC1	Coding gene	KIRP	Metabolism of cofactors and vitamins	Ubiquinone and other terpenoid-quinone biosynthesis	Unrelated	miRNA expression	Microsatellite instability	Gene expression	Stemness	0.218893093045652	0.0023042558314254	-0.178681202076503	2.80146335870003e-10	NS	Unchanged	0.53	Overexpression	9.4e-14	Meaningful Risky	Meaningful Risky	Risky	0.029	Risky	0.0184	Convergent	Risky	0.00535	Risky	0.00392	Convergent	NS	0.881	NS	0.442	NS	Risky	0.0217	Risky	0.00279	Convergent	OS / DSS / PFI	Convergent	Meaningful High	High	12.3409109920552	0.0004431387181274	NS	0.313687903213547	0.575425908659603	NS	High	18.7409789731283	1.49729979246338e-05	NS	1.45060939619072	0.22843019491158	NS	NS	0.0026922585925435	0.958618749531467	NS	0.825455186476386	0.363590010072199	NS	High	11.1188982327348	0.000854525326683508	High	6.37604434457818	0.0115670954385263	Convergent	Convergent	Anti-tumoral: 0.304150285901114 ( NK cell activated_CIBERSORT(0.176056317947137), T cell CD8+_CIBERSORT(0.128093967953977) ) pro-tumoral: -0.158850306290781 ( Macrophage M2_CIBERSORT(-0.158850306290781) ) dual: 0.128836969186277 ( Monocyte_CIBERSORT(0.130567271666656), T cell gamma delta_CIBERSORT(-0.123636488823348), Eosinophil_CIBERSORT(0.121906186342969) )	0.304150285901114	anti-tumoral	Anti-tumoral: 0 ( ) pro-tumoral: 0 ( ) dual: -0.546137458391807 ( Common lymphoid progenitor_XCELL(-0.136353021375425), T cell CD4+ naive_CIBERSORT(-0.162195578555712), B cell memory_CIBERSORT(-0.131168713086897), Myeloid dendritic cell resting_CIBERSORT(-0.116420145373773) )	-0.546137458391807	dual	Hot	Cold	Divergent	Immune: Divergent; Cox: Convergent; Survival: Convergent	1	1	Unique	Unique	Unique in Both	KIRP-4985 / KIRP-7122	KIRP-4985 / KIRP-7122	canonical_order	No	0.239837583447397
KIRP-4986 / KIRP-2484	4.19460978159642	extreme_discordance	0.266302847542125	0.050667169581485	5.2559250840694	intermediate_complexity ; strongly_asymmetric_sig_int	KIRP-4986.2.2.0.1.4.2.P.1.8.8.1.1	hsa-miR-449b-3p	miRNA	KIRP-2484.2.2.0.1.6.3.N.3.3.0.2.3	GUSB	Coding gene	KIRP	Carbohydrate metabolism	Ascorbate and aldarate metabolism	Unrelated	miRNA expression	Microsatellite instability	Gene expression	Stemness	0.218893093045652	0.0023042558314254	-0.273827718822344	2.31285217977734e-07	NS	Unchanged	0.53	Overexpression	1e-15	Meaningful Risky	Meaningful Protective	Risky	0.029	NS	0.347	NS	Risky	0.00535	Protective	0.0475	Divergent	NS	0.881	NS	0.739	NS	Risky	0.0217	NS	0.215	NS	DSS	Divergent	Meaningless	High	12.3409109920552	0.0004431387181274	NS	1.15552071774545	0.28239644495633	NS	High	18.7409789731283	1.49729979246338e-05	NS	1.7786347339476	0.182317062644305	NS	NS	0.0026922585925435	0.958618749531467	NS	0.0343744321631175	0.852912617660577	NS	High	11.1188982327348	0.000854525326683508	NS	0.502192565589078	0.478538308922333	NS	NS	Anti-tumoral: 0.304150285901114 ( NK cell activated_CIBERSORT(0.176056317947137), T cell CD8+_CIBERSORT(0.128093967953977) ) pro-tumoral: -0.158850306290781 ( Macrophage M2_CIBERSORT(-0.158850306290781) ) dual: 0.128836969186277 ( Monocyte_CIBERSORT(0.130567271666656), T cell gamma delta_CIBERSORT(-0.123636488823348), Eosinophil_CIBERSORT(0.121906186342969) )	0.304150285901114	anti-tumoral	Anti-tumoral: -0.612295178532226 ( Macrophage M1_CIBERSORT(-0.282024321696876), T cell CD8+_CIBERSORT(-0.213883183636859), NK cell activated_CIBERSORT(-0.116387673198491) ) pro-tumoral: -0.916823402353026 ( Macrophage M2_CIBERSORT(0.157101024890676), Hematopoietic stem cell_XCELL(-0.225607949353992), T cell regulatory (Tregs)_CIBERSORT(-0.160440952667789), T cell CD4+ Th2_XCELL(-0.332555364703342), Endothelial cell_XCELL(-0.355320160518579) ) dual: -0.505797846861901 ( T cell CD4+ naive_CIBERSORT(-0.139526858357721), Eosinophil_CIBERSORT(-0.126795505064033), B cell plasma_CIBERSORT(-0.120071393487897), T cell follicular helper_CIBERSORT(-0.11940408995225) )	-0.505797846861901	dual	Hot	Cold	Divergent	Only Divergent	1	1	Unique	Unique	Unique in Both	KIRP-4986 / KIRP-2484	KIRP-2484 / KIRP-4986	swapped_order	No	0.158485008561805
KIRP-4987 / KIRP-2482	4.19460978159642	extreme_discordance	0.266302847542125	0.050667169581485	5.2559250840694	intermediate_complexity ; strongly_asymmetric_sig_int	KIRP-4987.2.10.0.1.4.2.P.1.8.8.1.1	hsa-miR-449b-3p	miRNA	KIRP-2482.2.10.0.1.6.3.N.3.3.0.2.3	GUSB	Coding gene	KIRP	Carbohydrate metabolism	Pentose and glucuronate interconversions	Unrelated	miRNA expression	Microsatellite instability	Gene expression	Stemness	0.218893093045652	0.0023042558314254	-0.273827718822344	2.31285217977734e-07	NS	Unchanged	0.53	Overexpression	1e-15	Meaningful Risky	Meaningful Protective	Risky	0.029	NS	0.347	NS	Risky	0.00535	Protective	0.0475	Divergent	NS	0.881	NS	0.739	NS	Risky	0.0217	NS	0.215	NS	DSS	Divergent	Meaningless	High	12.3409109920552	0.0004431387181274	NS	1.15552071774545	0.28239644495633	NS	High	18.7409789731283	1.49729979246338e-05	NS	1.7786347339476	0.182317062644305	NS	NS	0.0026922585925435	0.958618749531467	NS	0.0343744321631175	0.852912617660577	NS	High	11.1188982327348	0.000854525326683508	NS	0.502192565589078	0.478538308922333	NS	NS	Anti-tumoral: 0.304150285901114 ( NK cell activated_CIBERSORT(0.176056317947137), T cell CD8+_CIBERSORT(0.128093967953977) ) pro-tumoral: -0.158850306290781 ( Macrophage M2_CIBERSORT(-0.158850306290781) ) dual: 0.128836969186277 ( Monocyte_CIBERSORT(0.130567271666656), T cell gamma delta_CIBERSORT(-0.123636488823348), Eosinophil_CIBERSORT(0.121906186342969) )	0.304150285901114	anti-tumoral	Anti-tumoral: -0.612295178532226 ( Macrophage M1_CIBERSORT(-0.282024321696876), T cell CD8+_CIBERSORT(-0.213883183636859), NK cell activated_CIBERSORT(-0.116387673198491) ) pro-tumoral: -0.916823402353026 ( Macrophage M2_CIBERSORT(0.157101024890676), Hematopoietic stem cell_XCELL(-0.225607949353992), T cell regulatory (Tregs)_CIBERSORT(-0.160440952667789), T cell CD4+ Th2_XCELL(-0.332555364703342), Endothelial cell_XCELL(-0.355320160518579) ) dual: -0.505797846861901 ( T cell CD4+ naive_CIBERSORT(-0.139526858357721), Eosinophil_CIBERSORT(-0.126795505064033), B cell plasma_CIBERSORT(-0.120071393487897), T cell follicular helper_CIBERSORT(-0.11940408995225) )	-0.505797846861901	dual	Hot	Cold	Divergent	Only Divergent	1	1	Unique	Unique	Unique in Both	KIRP-4987 / KIRP-2482	KIRP-2482 / KIRP-4987	swapped_order	No	0.158485008561805
KIRP-4988 / KIRP-6600	4.11476322733597	extreme_discordance	0.266302847542125	0.186623266117406	1.42695416859007	intermediate_complexity ; symmetric_sig_int	KIRP-4988.4.8.0.1.4.2.P.1.8.8.1.1	hsa-miR-449b-3p	miRNA	KIRP-6600.4.8.0.1.6.3.N.3.6.3.3.3	PLD3	Coding gene	KIRP	Lipid metabolism	Glycerophospholipid metabolism	Unrelated	miRNA expression	Microsatellite instability	Gene expression	Stemness	0.218893093045652	0.0023042558314254	-0.26024440346681	9.72922822615116e-16	NS	Unchanged	0.53	Overexpression	5e-17	Meaningful Risky	Meaningful Protective	Risky	0.029	NS	0.0939	NS	Risky	0.00535	Protective	0.00867	Divergent	NS	0.881	NS	0.211	NS	Risky	0.0217	Protective	0.00248	Divergent	DSS / PFI	Divergent	Meaningful High	High	12.3409109920552	0.0004431387181274	NS	1.67954071188208	0.194985492274652	NS	High	18.7409789731283	1.49729979246338e-05	Low	4.37806098782948	0.0364043885560702	Divergent	NS	0.0026922585925435	0.958618749531467	NS	0.0460044655350273	0.830167680993908	NS	High	11.1188982327348	0.000854525326683508	NS	2.01696723942758	0.15554954570053	NS	Divergent	Anti-tumoral: 0.304150285901114 ( NK cell activated_CIBERSORT(0.176056317947137), T cell CD8+_CIBERSORT(0.128093967953977) ) pro-tumoral: -0.158850306290781 ( Macrophage M2_CIBERSORT(-0.158850306290781) ) dual: 0.128836969186277 ( Monocyte_CIBERSORT(0.130567271666656), T cell gamma delta_CIBERSORT(-0.123636488823348), Eosinophil_CIBERSORT(0.121906186342969) )	0.304150285901114	anti-tumoral	Anti-tumoral: -0.657517028064462 ( T cell CD4+ Th1_XCELL(-0.166961645155104), Macrophage M1_CIBERSORT(-0.146980385350179), Myeloid dendritic cell activated_CIBERSORT(-0.137845335016633), NK cell activated_CIBERSORT(-0.205729662542546) ) pro-tumoral: 0.015348242870625 ( Endothelial cell_XCELL(-0.116767079986574), Macrophage M2_CIBERSORT(0.284312231582188), T cell regulatory (Tregs)_CIBERSORT(-0.152196908724989) ) dual: -0.706997376474871 ( Monocyte_CIBERSORT(-0.232325341503676), T cell CD4+ naive_CIBERSORT(-0.162099462538565), Common lymphoid progenitor_XCELL(-0.279693124635764), Class-switched memory B cell_XCELL(0.156551529717221), NK cell resting_CIBERSORT(-0.116669697092591), T cell follicular helper_CIBERSORT(-0.148687916807521), Macrophage M0_CIBERSORT(0.232470839973444), B cell plasma_CIBERSORT(-0.163109155717506), T cell gamma delta_CIBERSORT(0.132580609611096), Mast cell activated_CIBERSORT(-0.126015657481009) )	0.015348242870625	pro-tumoral	Hot	Cold	Divergent	Only Divergent	1	1	Unique	Unique	Unique in Both	KIRP-4988 / KIRP-6600	KIRP-4988 / KIRP-6600	canonical_order	No	0.226463056829766
KIRP-4989 / KIRP-2483	4.19460978159642	extreme_discordance	0.266302847542125	0.050667169581485	5.2559250840694	intermediate_complexity ; strongly_asymmetric_sig_int	KIRP-4989.5.7.0.1.4.2.P.1.8.8.1.1	hsa-miR-449b-3p	miRNA	KIRP-2483.5.7.0.1.6.3.N.3.3.0.2.3	GUSB	Coding gene	KIRP	Metabolism of cofactors and vitamins	Porphyrin metabolism	Unrelated	miRNA expression	Microsatellite instability	Gene expression	Stemness	0.218893093045652	0.0023042558314254	-0.273827718822344	2.31285217977734e-07	NS	Unchanged	0.53	Overexpression	1e-15	Meaningful Risky	Meaningful Protective	Risky	0.029	NS	0.347	NS	Risky	0.00535	Protective	0.0475	Divergent	NS	0.881	NS	0.739	NS	Risky	0.0217	NS	0.215	NS	DSS	Divergent	Meaningless	High	12.3409109920552	0.0004431387181274	NS	1.15552071774545	0.28239644495633	NS	High	18.7409789731283	1.49729979246338e-05	NS	1.7786347339476	0.182317062644305	NS	NS	0.0026922585925435	0.958618749531467	NS	0.0343744321631175	0.852912617660577	NS	High	11.1188982327348	0.000854525326683508	NS	0.502192565589078	0.478538308922333	NS	NS	Anti-tumoral: 0.304150285901114 ( NK cell activated_CIBERSORT(0.176056317947137), T cell CD8+_CIBERSORT(0.128093967953977) ) pro-tumoral: -0.158850306290781 ( Macrophage M2_CIBERSORT(-0.158850306290781) ) dual: 0.128836969186277 ( Monocyte_CIBERSORT(0.130567271666656), T cell gamma delta_CIBERSORT(-0.123636488823348), Eosinophil_CIBERSORT(0.121906186342969) )	0.304150285901114	anti-tumoral	Anti-tumoral: -0.612295178532226 ( Macrophage M1_CIBERSORT(-0.282024321696876), T cell CD8+_CIBERSORT(-0.213883183636859), NK cell activated_CIBERSORT(-0.116387673198491) ) pro-tumoral: -0.916823402353026 ( Macrophage M2_CIBERSORT(0.157101024890676), Hematopoietic stem cell_XCELL(-0.225607949353992), T cell regulatory (Tregs)_CIBERSORT(-0.160440952667789), T cell CD4+ Th2_XCELL(-0.332555364703342), Endothelial cell_XCELL(-0.355320160518579) ) dual: -0.505797846861901 ( T cell CD4+ naive_CIBERSORT(-0.139526858357721), Eosinophil_CIBERSORT(-0.126795505064033), B cell plasma_CIBERSORT(-0.120071393487897), T cell follicular helper_CIBERSORT(-0.11940408995225) )	-0.505797846861901	dual	Hot	Cold	Divergent	Only Divergent	1	1	Unique	Unique	Unique in Both	KIRP-4989 / KIRP-2483	KIRP-2483 / KIRP-4989	swapped_order	No	0.158485008561805
KIRP-4990 / KIRP-2237	7.44082277717903	extreme_discordance	0.266302847542125	3.33389532371019	12.5191876635221	high_complexity_multidimensional ; strongly_asymmetric_sig_int	KIRP-4990.5.2.0.1.4.2.P.1.8.8.1.1	hsa-miR-449b-3p	miRNA	KIRP-2237.5.2.0.1.3.2.N.0.11.11.1.3	FPGS	Coding gene	KIRP	Metabolism of cofactors and vitamins	Folate biosynthesis	Unrelated	miRNA expression	Microsatellite instability	CNV	Microsatellite instability	0.218893093045652	0.0023042558314254	-0.290324971949335	1.61306814634994e-05	Divergent	Unchanged	0.53	No data	No data	Meaningful Risky	Protective	Risky	0.029	Protective	0.00279	Divergent	Risky	0.00535	Protective	6.87e-05	Divergent	NS	0.881	Protective	0.00264	NS	Risky	0.0217	Protective	8.25e-05	Divergent	OS / DSS / PFI	Divergent	Meaningful Mixed	High	12.3409109920552	0.0004431387181274	Deleted and Duplicated	17.2846201260976	0.00017647875395154	Divergent	High	18.7409789731283	1.49729979246338e-05	Deleted and Duplicated	29.783650391467	3.40849367175267e-07	Divergent	NS	0.0026922585925435	0.958618749531467	Deleted	10.7452726229114	0.00464187772981783	NS	High	11.1188982327348	0.000854525326683508	Deleted and Duplicated	23.3147679316159	8.65490828805271e-06	Divergent	Divergent	Anti-tumoral: 0.304150285901114 ( NK cell activated_CIBERSORT(0.176056317947137), T cell CD8+_CIBERSORT(0.128093967953977) ) pro-tumoral: -0.158850306290781 ( Macrophage M2_CIBERSORT(-0.158850306290781) ) dual: 0.128836969186277 ( Monocyte_CIBERSORT(0.130567271666656), T cell gamma delta_CIBERSORT(-0.123636488823348), Eosinophil_CIBERSORT(0.121906186342969) )	0.304150285901114	anti-tumoral	Anti-tumoral: -0.468707473379357 ( Macrophage M1_CIBERSORT(-0.184441923426309), T cell CD8+_CIBERSORT(-0.155205265461818), Myeloid dendritic cell activated_CIBERSORT(-0.12906028449123) ) pro-tumoral: -0.518830268147966 ( Granulocyte-monocyte progenitor_XCELL(-0.137019415170278), T cell CD4+ Th2_XCELL(-0.190664606877674), Hematopoietic stem cell_XCELL(-0.167242620342931), Endothelial cell_XCELL(-0.182917169290942), Macrophage M2_CIBERSORT(0.159013543533859) ) dual: -0.577605701124117 ( Neutrophil_CIBERSORT(-0.124406703410337), T cell follicular helper_CIBERSORT(-0.15142385956334), T cell CD4+ naive_CIBERSORT(-0.142965929833623), Eosinophil_CIBERSORT(-0.17348792167354), Monocyte_CIBERSORT(-0.13820207164948), Macrophage M0_CIBERSORT(0.152880785006203) )	-0.468707473379357	anti-tumoral	Hot	Cold	Divergent	Only Divergent	1	1	Unique	Unique	Unique in Both	KIRP-4990 / KIRP-2237	KIRP-2237 / KIRP-4990	swapped_order	No	1.80009908562616
KIRP-4991 / KIRP-6786	2.01621800336549	strong_discordance	0.110182777909553	0.00073332401687708	150.251151433407	low_dimensional_flat ; strongly_asymmetric_sig_int	KIRP-4991.6.4.0.1.4.3.P.3.5.5.3.3	hsa-miR-455-5p	miRNA	KIRP-6786.6.4.0.1.6.3.N.1.0.3.2.3	SEPHS1	Coding gene	KIRP	Metabolism of other amino acids	Selenocompound metabolism	Unrelated	miRNA expression	Stemness	Gene expression	Stemness	0.182637888447545	9.25757260069926e-24	-0.228320536303129	4.32109385928393e-07	Divergent	Overexpression	0.0022	Unchanged	0.44	Meaningful Protective	Meaningless	Protective	0.0393	NS	0.433	NS	Protective	0.0136	NS	0.189	NS	NS	0.423	NS	0.391	NS	NS	0.767	NS	0.332	NS		NS	Meaningful High	Low	8.17445743389231	0.00424843751853121	NS	2.53830052547331	0.111114325813155	NS	Low	13.0714144427445	0.000299836628808836	Low	4.2154523842188	0.0400573835481637	Convergent	NS	0.114238040686245	0.735369831142975	NS	2.3617451955881	0.124343014264188	NS	NS	0.945361588276228	0.330902782100579	NS	1.09637895864491	0.295062147090338	NS	Convergent	Anti-tumoral: -0.211018678399639 ( Myeloid dendritic cell activated_CIBERSORT(-0.211018678399639) ) pro-tumoral: 0.060217742023524 ( T cell CD4+ Th2_XCELL(0.191623952010847), Macrophage M2_CIBERSORT(0.247532727648766), Granulocyte-monocyte progenitor_XCELL(-0.139884594208986), Cancer associated fibroblast_XCELL(-0.239054343427103) ) dual: -0.855809394008564 ( Macrophage M0_CIBERSORT(0.116916966655868), Common lymphoid progenitor_XCELL(-0.185394198119597), T cell CD4+ naive_CIBERSORT(-0.124776140975638), Mast cell activated_CIBERSORT(-0.22228602324426), B cell naive_CIBERSORT(-0.135422960860167), T cell CD4+ memory resting_CIBERSORT(-0.122136198853634), Class-switched memory B cell_XCELL(-0.182710838611136) )	0.060217742023524	pro-tumoral	Anti-tumoral: -0.531740740518229 ( T cell CD8+_CIBERSORT(-0.200879773415098), Macrophage M1_CIBERSORT(-0.131018923327961), T cell CD4+ Th1_XCELL(-0.19984204377517) ) pro-tumoral: -1.25768016511288 ( T cell CD4+ Th2_XCELL(-0.232239831672994), Cancer associated fibroblast_XCELL(-0.126825290948197), T cell regulatory (Tregs)_CIBERSORT(-0.119620614934023), Hematopoietic stem cell_XCELL(-0.295479383559808), Endothelial cell_XCELL(-0.483515043997856) ) dual: 0.502146905075855 ( T cell CD4+ memory resting_CIBERSORT(0.196657273667396), Common lymphoid progenitor_XCELL(0.204752936430664), Mast cell activated_CIBERSORT(0.260790811371478), Macrophage M0_CIBERSORT(-0.122694910684028), T cell gamma delta_CIBERSORT(-0.164742595304644), Monocyte_CIBERSORT(0.127383389594989) )	0.502146905075855	dual	Cold	Cold	Convergent	Immune: Convergent; Phenotype: Divergent; Survival: Convergent	1	1	Unique	Unique	Unique in Both	KIRP-4991 / KIRP-6786	KIRP-4991 / KIRP-6786	canonical_order	No	0.055458050963215
KIRP-4994 / KIRP-6297	1.31592930006666	moderate_discordance	0.110182777909553	0.0469041325428325	2.34910597288917	low_dimensional_flat ; moderately_asymmetric_sig_int	KIRP-4994.5.4.0.1.4.3.P.3.5.5.3.3	hsa-miR-455-5p	miRNA	KIRP-6297.5.4.0.1.6.3.N.1.3.0.2.3	NT5C1B	Coding gene	KIRP	Metabolism of cofactors and vitamins	Nicotinate and nicotinamide metabolism	Unrelated	miRNA expression	Stemness	Gene expression	Stemness	0.182637888447545	9.25757260069926e-24	-0.186534287620864	0.0293874688735967	Divergent	Overexpression	0.0022	Unchanged	0.63	Meaningful Protective	Meaningful Protective	Protective	0.0393	NS	0.44	NS	Protective	0.0136	Protective	0.043	Convergent	NS	0.423	NS	0.382	NS	NS	0.767	NS	0.0974	NS	DSS	Convergent	Meaningless	Low	8.17445743389231	0.00424843751853121	NS	0.0504451441274857	0.822290492379136	NS	Low	13.0714144427445	0.000299836628808836	NS	0.712715215365058	0.398543897205244	NS	NS	0.114238040686245	0.735369831142975	NS	1.89375183368827	0.168779358268296	NS	NS	0.945361588276228	0.330902782100579	NS	0.0578990151345616	0.809847987627555	NS	NS	Anti-tumoral: -0.211018678399639 ( Myeloid dendritic cell activated_CIBERSORT(-0.211018678399639) ) pro-tumoral: 0.060217742023524 ( T cell CD4+ Th2_XCELL(0.191623952010847), Macrophage M2_CIBERSORT(0.247532727648766), Granulocyte-monocyte progenitor_XCELL(-0.139884594208986), Cancer associated fibroblast_XCELL(-0.239054343427103) ) dual: -0.855809394008564 ( Macrophage M0_CIBERSORT(0.116916966655868), Common lymphoid progenitor_XCELL(-0.185394198119597), T cell CD4+ naive_CIBERSORT(-0.124776140975638), Mast cell activated_CIBERSORT(-0.22228602324426), B cell naive_CIBERSORT(-0.135422960860167), T cell CD4+ memory resting_CIBERSORT(-0.122136198853634), Class-switched memory B cell_XCELL(-0.182710838611136) )	0.060217742023524	pro-tumoral	Anti-tumoral: -0.520490558507251 ( T cell CD4+ Th1_XCELL(-0.403755548012106), T cell CD8+_CIBERSORT(-0.116735010495145) ) pro-tumoral: -0.694023597891896 ( Cancer associated fibroblast_XCELL(-0.223211795263179), Macrophage M2_CIBERSORT(-0.124881800476904), Endothelial cell_XCELL(-0.20587424059788), Hematopoietic stem cell_XCELL(-0.140055761553933) ) dual: 0.101694862799636 ( NK cell resting_CIBERSORT(-0.122563625933953), B cell plasma_CIBERSORT(0.117009197508257), B cell memory_CIBERSORT(-0.154436065284215), Common lymphoid progenitor_XCELL(0.210366141551374), Macrophage M0_CIBERSORT(-0.144379820679817), Mast cell activated_CIBERSORT(0.19569903563799) )	0.101694862799636	dual	Cold	Cold	Convergent	Immune: Convergent; Phenotype: Divergent; Cox: Convergent	1	1	Unique	Unique	Unique in Both	KIRP-4994 / KIRP-6297	KIRP-4994 / KIRP-6297	canonical_order	No	0.0785434552261927
KIRP-4995 / KIRP-6298	1.31592930006666	moderate_discordance	0.110182777909553	0.0469041325428325	2.34910597288917	low_dimensional_flat ; moderately_asymmetric_sig_int	KIRP-4995.7.2.0.1.4.3.P.3.5.5.3.3	hsa-miR-455-5p	miRNA	KIRP-6298.7.2.0.1.6.3.N.1.3.0.2.3	NT5C1B	Coding gene	KIRP	Nucleotide metabolism	Pyrimidine metabolism	Unrelated	miRNA expression	Stemness	Gene expression	Stemness	0.182637888447545	9.25757260069926e-24	-0.186534287620864	0.0293874688735967	Divergent	Overexpression	0.0022	Unchanged	0.63	Meaningful Protective	Meaningful Protective	Protective	0.0393	NS	0.44	NS	Protective	0.0136	Protective	0.043	Convergent	NS	0.423	NS	0.382	NS	NS	0.767	NS	0.0974	NS	DSS	Convergent	Meaningless	Low	8.17445743389231	0.00424843751853121	NS	0.0504451441274857	0.822290492379136	NS	Low	13.0714144427445	0.000299836628808836	NS	0.712715215365058	0.398543897205244	NS	NS	0.114238040686245	0.735369831142975	NS	1.89375183368827	0.168779358268296	NS	NS	0.945361588276228	0.330902782100579	NS	0.0578990151345616	0.809847987627555	NS	NS	Anti-tumoral: -0.211018678399639 ( Myeloid dendritic cell activated_CIBERSORT(-0.211018678399639) ) pro-tumoral: 0.060217742023524 ( T cell CD4+ Th2_XCELL(0.191623952010847), Macrophage M2_CIBERSORT(0.247532727648766), Granulocyte-monocyte progenitor_XCELL(-0.139884594208986), Cancer associated fibroblast_XCELL(-0.239054343427103) ) dual: -0.855809394008564 ( Macrophage M0_CIBERSORT(0.116916966655868), Common lymphoid progenitor_XCELL(-0.185394198119597), T cell CD4+ naive_CIBERSORT(-0.124776140975638), Mast cell activated_CIBERSORT(-0.22228602324426), B cell naive_CIBERSORT(-0.135422960860167), T cell CD4+ memory resting_CIBERSORT(-0.122136198853634), Class-switched memory B cell_XCELL(-0.182710838611136) )	0.060217742023524	pro-tumoral	Anti-tumoral: -0.520490558507251 ( T cell CD4+ Th1_XCELL(-0.403755548012106), T cell CD8+_CIBERSORT(-0.116735010495145) ) pro-tumoral: -0.694023597891896 ( Cancer associated fibroblast_XCELL(-0.223211795263179), Macrophage M2_CIBERSORT(-0.124881800476904), Endothelial cell_XCELL(-0.20587424059788), Hematopoietic stem cell_XCELL(-0.140055761553933) ) dual: 0.101694862799636 ( NK cell resting_CIBERSORT(-0.122563625933953), B cell plasma_CIBERSORT(0.117009197508257), B cell memory_CIBERSORT(-0.154436065284215), Common lymphoid progenitor_XCELL(0.210366141551374), Macrophage M0_CIBERSORT(-0.144379820679817), Mast cell activated_CIBERSORT(0.19569903563799) )	0.101694862799636	dual	Cold	Cold	Convergent	Immune: Convergent; Phenotype: Divergent; Cox: Convergent	1	1	Unique	Unique	Unique in Both	KIRP-4995 / KIRP-6298	KIRP-4995 / KIRP-6298	canonical_order	No	0.0785434552261927
KIRP-5009 / KIRP-1894	5.31440309208814	extreme_discordance	1.22476740339585	0.0687436882575584	17.8164342711302	high_complexity_multidimensional ; strongly_asymmetric_sig_int	KIRP-5009.5.8.0.1.4.3.P.3.11.8.3.2	hsa-miR-4677-3p	miRNA	KIRP-1894.5.8.0.1.3.2.N.0.3.3.2.3	CYP1A1	Coding gene	KIRP	Metabolism of cofactors and vitamins	Retinol metabolism	Unrelated	miRNA expression	Stemness	CNV	Microsatellite instability	0.355116662756512	0.00119543319421687	-0.247688349372893	0.00059611674702339	NS	Overexpression	3.1e-13	No data	No data	Risky	Meaningful Protective	Risky	0.0254	NS	0.171	NS	Risky	0.00347	Protective	0.0465	Divergent	Risky	0.00583	NS	0.37	NS	Risky	9e-04	NS	0.166	NS	DSS	Divergent	Meaningful Deleted and Duplicated	High	4.30005475262983	0.0381111460570917	NS	5.03111110234948	0.0808180011971715	NS	High	6.37761681774759	0.0115568511991238	Deleted and Duplicated	10.066552155323	0.00651742397051536	Divergent	NS	3.46557010190238	0.0626589044721607	NS	1.4608545306867	0.481703131061434	NS	High	7.5096625113746	0.00613688694517778	NS	4.18340310715803	0.123476854482041	NS	Divergent	Anti-tumoral: 0.283786321706857 ( T cell CD8+_CIBERSORT(0.219983735533861), Macrophage M1_CIBERSORT(0.259611981474978), Myeloid dendritic cell activated_CIBERSORT(-0.202817664487908), T cell CD4+ Th1_XCELL(-0.143802274024721), T cell CD4+ memory activated_CIBERSORT(0.150810543210647) ) pro-tumoral: 1.53749057075059 ( Endothelial cell_XCELL(0.352383724224546), T cell CD4+ Th2_XCELL(0.483671521793039), Hematopoietic stem cell_XCELL(0.376239424062321), Macrophage M2_CIBERSORT(0.325195900670684) ) dual: -0.710476556168906 ( Class-switched memory B cell_XCELL(-0.208041550753638), NK cell resting_CIBERSORT(-0.119203752854121), T cell CD4+ memory resting_CIBERSORT(-0.326441286862516), B cell memory_CIBERSORT(0.132485654699972), T cell gamma delta_CIBERSORT(0.18322687819492), B cell plasma_CIBERSORT(-0.119011655112804), Mast cell activated_CIBERSORT(-0.386328371761122), Macrophage M0_CIBERSORT(0.132837528280403) )	1.53749057075059	pro-tumoral	Anti-tumoral: -0.365928928348977 ( Macrophage M1_CIBERSORT(-0.188938580844711), T cell CD8+_CIBERSORT(-0.176990347504266) ) pro-tumoral: -0.396080563545326 ( Granulocyte-monocyte progenitor_XCELL(-0.17198669339016), Macrophage M2_CIBERSORT(0.123851449753148), Endothelial cell_XCELL(-0.127222965027308), T cell CD4+ Th2_XCELL(-0.220722354881006) ) dual: 0.012552552774419 ( Class-switched memory B cell_XCELL(-0.116762578258052), Macrophage M0_CIBERSORT(0.129315131032471) )	0.012552552774419	dual	Variable	Cold	Divergent	Only Divergent	1	1	Unique	Unique	Unique in Both	KIRP-5009 / KIRP-1894	KIRP-1894 / KIRP-5009	swapped_order	No	0.646755545826704
KIRP-5010 / KIRP-1895	5.31440309208814	extreme_discordance	1.22476740339585	0.0687436882575584	17.8164342711302	high_complexity_multidimensional ; strongly_asymmetric_sig_int	KIRP-5010.1.10.0.1.4.3.P.3.11.8.3.2	hsa-miR-4677-3p	miRNA	KIRP-1895.1.10.0.1.3.2.N.0.3.3.2.3	CYP1A1	Coding gene	KIRP	Amino acid metabolism	Tryptophan metabolism	Unrelated	miRNA expression	Stemness	CNV	Microsatellite instability	0.355116662756512	0.00119543319421687	-0.247688349372893	0.00059611674702339	NS	Overexpression	3.1e-13	No data	No data	Risky	Meaningful Protective	Risky	0.0254	NS	0.171	NS	Risky	0.00347	Protective	0.0465	Divergent	Risky	0.00583	NS	0.37	NS	Risky	9e-04	NS	0.166	NS	DSS	Divergent	Meaningful Deleted and Duplicated	High	4.30005475262983	0.0381111460570917	NS	5.03111110234948	0.0808180011971715	NS	High	6.37761681774759	0.0115568511991238	Deleted and Duplicated	10.066552155323	0.00651742397051536	Divergent	NS	3.46557010190238	0.0626589044721607	NS	1.4608545306867	0.481703131061434	NS	High	7.5096625113746	0.00613688694517778	NS	4.18340310715803	0.123476854482041	NS	Divergent	Anti-tumoral: 0.283786321706857 ( T cell CD8+_CIBERSORT(0.219983735533861), Macrophage M1_CIBERSORT(0.259611981474978), Myeloid dendritic cell activated_CIBERSORT(-0.202817664487908), T cell CD4+ Th1_XCELL(-0.143802274024721), T cell CD4+ memory activated_CIBERSORT(0.150810543210647) ) pro-tumoral: 1.53749057075059 ( Endothelial cell_XCELL(0.352383724224546), T cell CD4+ Th2_XCELL(0.483671521793039), Hematopoietic stem cell_XCELL(0.376239424062321), Macrophage M2_CIBERSORT(0.325195900670684) ) dual: -0.710476556168906 ( Class-switched memory B cell_XCELL(-0.208041550753638), NK cell resting_CIBERSORT(-0.119203752854121), T cell CD4+ memory resting_CIBERSORT(-0.326441286862516), B cell memory_CIBERSORT(0.132485654699972), T cell gamma delta_CIBERSORT(0.18322687819492), B cell plasma_CIBERSORT(-0.119011655112804), Mast cell activated_CIBERSORT(-0.386328371761122), Macrophage M0_CIBERSORT(0.132837528280403) )	1.53749057075059	pro-tumoral	Anti-tumoral: -0.365928928348977 ( Macrophage M1_CIBERSORT(-0.188938580844711), T cell CD8+_CIBERSORT(-0.176990347504266) ) pro-tumoral: -0.396080563545326 ( Granulocyte-monocyte progenitor_XCELL(-0.17198669339016), Macrophage M2_CIBERSORT(0.123851449753148), Endothelial cell_XCELL(-0.127222965027308), T cell CD4+ Th2_XCELL(-0.220722354881006) ) dual: 0.012552552774419 ( Class-switched memory B cell_XCELL(-0.116762578258052), Macrophage M0_CIBERSORT(0.129315131032471) )	0.012552552774419	dual	Variable	Cold	Divergent	Only Divergent	1	1	Unique	Unique	Unique in Both	KIRP-5010 / KIRP-1895	KIRP-1895 / KIRP-5010	swapped_order	No	0.646755545826704
KIRP-5011 / KIRP-1896	5.31440309208814	extreme_discordance	1.22476740339585	0.0687436882575584	17.8164342711302	high_complexity_multidimensional ; strongly_asymmetric_sig_int	KIRP-5011.4.13.0.1.4.3.P.3.11.8.3.2	hsa-miR-4677-3p	miRNA	KIRP-1896.4.13.0.1.3.2.N.0.3.3.2.3	CYP1A1	Coding gene	KIRP	Lipid metabolism	Steroid hormone biosynthesis	Unrelated	miRNA expression	Stemness	CNV	Microsatellite instability	0.355116662756512	0.00119543319421687	-0.247688349372893	0.00059611674702339	NS	Overexpression	3.1e-13	No data	No data	Risky	Meaningful Protective	Risky	0.0254	NS	0.171	NS	Risky	0.00347	Protective	0.0465	Divergent	Risky	0.00583	NS	0.37	NS	Risky	9e-04	NS	0.166	NS	DSS	Divergent	Meaningful Deleted and Duplicated	High	4.30005475262983	0.0381111460570917	NS	5.03111110234948	0.0808180011971715	NS	High	6.37761681774759	0.0115568511991238	Deleted and Duplicated	10.066552155323	0.00651742397051536	Divergent	NS	3.46557010190238	0.0626589044721607	NS	1.4608545306867	0.481703131061434	NS	High	7.5096625113746	0.00613688694517778	NS	4.18340310715803	0.123476854482041	NS	Divergent	Anti-tumoral: 0.283786321706857 ( T cell CD8+_CIBERSORT(0.219983735533861), Macrophage M1_CIBERSORT(0.259611981474978), Myeloid dendritic cell activated_CIBERSORT(-0.202817664487908), T cell CD4+ Th1_XCELL(-0.143802274024721), T cell CD4+ memory activated_CIBERSORT(0.150810543210647) ) pro-tumoral: 1.53749057075059 ( Endothelial cell_XCELL(0.352383724224546), T cell CD4+ Th2_XCELL(0.483671521793039), Hematopoietic stem cell_XCELL(0.376239424062321), Macrophage M2_CIBERSORT(0.325195900670684) ) dual: -0.710476556168906 ( Class-switched memory B cell_XCELL(-0.208041550753638), NK cell resting_CIBERSORT(-0.119203752854121), T cell CD4+ memory resting_CIBERSORT(-0.326441286862516), B cell memory_CIBERSORT(0.132485654699972), T cell gamma delta_CIBERSORT(0.18322687819492), B cell plasma_CIBERSORT(-0.119011655112804), Mast cell activated_CIBERSORT(-0.386328371761122), Macrophage M0_CIBERSORT(0.132837528280403) )	1.53749057075059	pro-tumoral	Anti-tumoral: -0.365928928348977 ( Macrophage M1_CIBERSORT(-0.188938580844711), T cell CD8+_CIBERSORT(-0.176990347504266) ) pro-tumoral: -0.396080563545326 ( Granulocyte-monocyte progenitor_XCELL(-0.17198669339016), Macrophage M2_CIBERSORT(0.123851449753148), Endothelial cell_XCELL(-0.127222965027308), T cell CD4+ Th2_XCELL(-0.220722354881006) ) dual: 0.012552552774419 ( Class-switched memory B cell_XCELL(-0.116762578258052), Macrophage M0_CIBERSORT(0.129315131032471) )	0.012552552774419	dual	Variable	Cold	Divergent	Only Divergent	1	1	Unique	Unique	Unique in Both	KIRP-5011 / KIRP-1896	KIRP-1896 / KIRP-5011	swapped_order	No	0.646755545826704
KIRP-5012 / KIRP-2237	7.92053880513403	extreme_discordance	1.22476740339585	3.33389532371019	2.72206405433919	high_complexity_multidimensional ; moderately_asymmetric_sig_int	KIRP-5012.5.2.0.1.4.3.P.3.11.8.3.2	hsa-miR-4677-3p	miRNA	KIRP-2237.5.2.0.1.3.2.N.0.11.11.1.3	FPGS	Coding gene	KIRP	Metabolism of cofactors and vitamins	Folate biosynthesis	Unrelated	miRNA expression	Stemness	CNV	Microsatellite instability	0.355116662756512	0.00119543319421687	-0.290324971949335	1.61306814634994e-05	NS	Overexpression	3.1e-13	No data	No data	Risky	Protective	Risky	0.0254	Protective	0.00279	Divergent	Risky	0.00347	Protective	6.87e-05	Divergent	Risky	0.00583	Protective	0.00264	Divergent	Risky	9e-04	Protective	8.25e-05	Divergent	OS / DSS / PFI / DFI	Divergent	Meaningful Mixed	High	4.30005475262983	0.0381111460570917	Deleted and Duplicated	17.2846201260976	0.00017647875395154	Divergent	High	6.37761681774759	0.0115568511991238	Deleted and Duplicated	29.783650391467	3.40849367175267e-07	Divergent	NS	3.46557010190238	0.0626589044721607	Deleted	10.7452726229114	0.00464187772981783	NS	High	7.5096625113746	0.00613688694517778	Deleted and Duplicated	23.3147679316159	8.65490828805271e-06	Divergent	Divergent	Anti-tumoral: 0.283786321706857 ( T cell CD8+_CIBERSORT(0.219983735533861), Macrophage M1_CIBERSORT(0.259611981474978), Myeloid dendritic cell activated_CIBERSORT(-0.202817664487908), T cell CD4+ Th1_XCELL(-0.143802274024721), T cell CD4+ memory activated_CIBERSORT(0.150810543210647) ) pro-tumoral: 1.53749057075059 ( Endothelial cell_XCELL(0.352383724224546), T cell CD4+ Th2_XCELL(0.483671521793039), Hematopoietic stem cell_XCELL(0.376239424062321), Macrophage M2_CIBERSORT(0.325195900670684) ) dual: -0.710476556168906 ( Class-switched memory B cell_XCELL(-0.208041550753638), NK cell resting_CIBERSORT(-0.119203752854121), T cell CD4+ memory resting_CIBERSORT(-0.326441286862516), B cell memory_CIBERSORT(0.132485654699972), T cell gamma delta_CIBERSORT(0.18322687819492), B cell plasma_CIBERSORT(-0.119011655112804), Mast cell activated_CIBERSORT(-0.386328371761122), Macrophage M0_CIBERSORT(0.132837528280403) )	1.53749057075059	pro-tumoral	Anti-tumoral: -0.468707473379357 ( Macrophage M1_CIBERSORT(-0.184441923426309), T cell CD8+_CIBERSORT(-0.155205265461818), Myeloid dendritic cell activated_CIBERSORT(-0.12906028449123) ) pro-tumoral: -0.518830268147966 ( Granulocyte-monocyte progenitor_XCELL(-0.137019415170278), T cell CD4+ Th2_XCELL(-0.190664606877674), Hematopoietic stem cell_XCELL(-0.167242620342931), Endothelial cell_XCELL(-0.182917169290942), Macrophage M2_CIBERSORT(0.159013543533859) ) dual: -0.577605701124117 ( Neutrophil_CIBERSORT(-0.124406703410337), T cell follicular helper_CIBERSORT(-0.15142385956334), T cell CD4+ naive_CIBERSORT(-0.142965929833623), Eosinophil_CIBERSORT(-0.17348792167354), Monocyte_CIBERSORT(-0.13820207164948), Macrophage M0_CIBERSORT(0.152880785006203) )	-0.468707473379357	anti-tumoral	Variable	Cold	Divergent	Only Divergent	1	1	Unique	Unique	Unique in Both	KIRP-5012 / KIRP-2237	KIRP-2237 / KIRP-5012	swapped_order	No	2.27933136355302
KIRP-5018 / KIRP-6734	4.0664807600631	extreme_discordance	0.147745308621246	0.0757961836595211	1.94924469132803	intermediate_complexity ; moderately_asymmetric_sig_int	KIRP-5018.1.1.0.1.4.3.P.1.8.0.3.1	hsa-miR-4758-3p	miRNA	KIRP-6734.1.1.0.1.7.3.N.0.3.0.2.3	RIMKLB	Coding gene	KIRP	Amino acid metabolism	Alanine, aspartate and glutamate metabolism	Unrelated	miRNA expression	Stemness	Methylation	Stemness	0.248501128813414	1.71226062216343e-06	-0.186438632133581	1.08409542125729e-14	Divergent	Unchanged	0.12	No data	No data	Meaningful Risky	Meaningful Protective	Risky	0.0159	NS	0.905	NS	Risky	0.00255	NS	0.975	NS	NS	0.287	Protective	0.0202	NS	Risky	0.0393	NS	0.16	NS		NS	Meaningless	NS	0.864768849377941	0.352407594969274	NS	0.841799410972163	0.358882645029601	NS	NS	2.64614840187002	0.103801121895296	NS	0.834243687995174	0.361048285754219	NS	NS	0.745935036635044	0.387766281906048	NS	1.9039324859941	0.167638808461489	NS	NS	0.330595519218985	0.565308635025667	NS	2.08845997793721	0.148415615784284	NS	NS	Anti-tumoral: 0.290795794605039 ( Macrophage M1_CIBERSORT(0.165150567323801), NK cell activated_CIBERSORT(0.125645227281238) ) pro-tumoral: 0.357110434023996 ( Hematopoietic stem cell_XCELL(0.130958420906299), Cancer associated fibroblast_XCELL(-0.118382855573809), Endothelial cell_XCELL(0.17471802976581), T cell CD4+ Th2_XCELL(0.169816838925696) ) dual: 0.255848489912924 ( T cell follicular helper_CIBERSORT(0.134289882429754), B cell plasma_CIBERSORT(0.12155860748317) )	0.357110434023996	pro-tumoral	Anti-tumoral: -0.173934915635538 ( Macrophage M1_CIBERSORT(-0.173934915635538) ) pro-tumoral: -0.527801037672718 ( Endothelial cell_XCELL(-0.287484920588342), Hematopoietic stem cell_XCELL(-0.240316117084376) ) dual: 0.183052355984459 ( T cell CD4+ naive_CIBERSORT(-0.148239729365396), T cell CD4+ memory resting_CIBERSORT(0.204524840296041), Mast cell activated_CIBERSORT(0.126767245053814) )	0.183052355984459	dual	Hot	Cold	Divergent	Only Divergent	1	1	Unique	Unique	Unique in Both	KIRP-5018 / KIRP-6734	KIRP-5018 / KIRP-6734	canonical_order	No	0.111770746140384
KIRP-5020 / KIRP-2237	8.56003895419824	extreme_discordance	0.147745308621246	3.33389532371019	22.5651518469316	high_complexity_multidimensional ; strongly_asymmetric_sig_int	KIRP-5020.5.2.0.1.4.3.P.1.8.0.3.1	hsa-miR-4758-3p	miRNA	KIRP-2237.5.2.0.1.3.2.N.0.11.11.1.3	FPGS	Coding gene	KIRP	Metabolism of cofactors and vitamins	Folate biosynthesis	Unrelated	miRNA expression	Stemness	CNV	Microsatellite instability	0.248501128813414	1.71226062216343e-06	-0.290324971949335	1.61306814634994e-05	NS	Unchanged	0.12	No data	No data	Meaningful Risky	Protective	Risky	0.0159	Protective	0.00279	Divergent	Risky	0.00255	Protective	6.87e-05	Divergent	NS	0.287	Protective	0.00264	NS	Risky	0.0393	Protective	8.25e-05	Divergent	OS / DSS / PFI	Divergent	Meaningful Mixed	NS	0.864768849377941	0.352407594969274	Deleted and Duplicated	17.2846201260976	0.00017647875395154	NS	NS	2.64614840187002	0.103801121895296	Deleted and Duplicated	29.783650391467	3.40849367175267e-07	NS	NS	0.745935036635044	0.387766281906048	Deleted	10.7452726229114	0.00464187772981783	NS	NS	0.330595519218985	0.565308635025667	Deleted and Duplicated	23.3147679316159	8.65490828805271e-06	NS	NS	Anti-tumoral: 0.290795794605039 ( Macrophage M1_CIBERSORT(0.165150567323801), NK cell activated_CIBERSORT(0.125645227281238) ) pro-tumoral: 0.357110434023996 ( Hematopoietic stem cell_XCELL(0.130958420906299), Cancer associated fibroblast_XCELL(-0.118382855573809), Endothelial cell_XCELL(0.17471802976581), T cell CD4+ Th2_XCELL(0.169816838925696) ) dual: 0.255848489912924 ( T cell follicular helper_CIBERSORT(0.134289882429754), B cell plasma_CIBERSORT(0.12155860748317) )	0.357110434023996	pro-tumoral	Anti-tumoral: -0.468707473379357 ( Macrophage M1_CIBERSORT(-0.184441923426309), T cell CD8+_CIBERSORT(-0.155205265461818), Myeloid dendritic cell activated_CIBERSORT(-0.12906028449123) ) pro-tumoral: -0.518830268147966 ( Granulocyte-monocyte progenitor_XCELL(-0.137019415170278), T cell CD4+ Th2_XCELL(-0.190664606877674), Hematopoietic stem cell_XCELL(-0.167242620342931), Endothelial cell_XCELL(-0.182917169290942), Macrophage M2_CIBERSORT(0.159013543533859) ) dual: -0.577605701124117 ( Neutrophil_CIBERSORT(-0.124406703410337), T cell follicular helper_CIBERSORT(-0.15142385956334), T cell CD4+ naive_CIBERSORT(-0.142965929833623), Eosinophil_CIBERSORT(-0.17348792167354), Monocyte_CIBERSORT(-0.13820207164948), Macrophage M0_CIBERSORT(0.152880785006203) )	-0.468707473379357	anti-tumoral	Hot	Cold	Divergent	Only Divergent	1	1	Unique	Unique	Unique in Both	KIRP-5020 / KIRP-2237	KIRP-2237 / KIRP-5020	swapped_order	No	1.74082031616572
KIRP-5029 / KIRP-1261	4.07393615005751	extreme_discordance	0.0618283764417248	0.855410364737476	13.835238994893	high_complexity_multidimensional ; strongly_asymmetric_sig_int	KIRP-5029.7.1.0.1.4.3.P.1.3.0.2.1	hsa-miR-4791	miRNA	KIRP-1261.7.1.0.1.6.3.N.3.11.0.1.3	ADCY9	Coding gene	KIRP	Nucleotide metabolism	Purine metabolism	Unrelated	miRNA expression	Stemness	Gene expression	Stemness	0.257403147782798	1.75262349469047e-05	-0.221539738324718	2.24839813330512e-22	Divergent	Unchanged	0.42	Overexpression	0.001	Meaningful Risky	Protective	NS	0.115	Protective	0.045	NS	Risky	0.0158	Protective	0.00251	Divergent	NS	0.907	Protective	0.0255	NS	NS	0.449	Protective	0.00354	NS	DSS	Divergent	Meaningless	NS	0.40712920715591	0.523430214557134	NS	3.12066288856021	0.0773053293900068	NS	NS	3.07668272040372	0.0794223640737835	NS	3.6254466338677	0.0569022968782814	NS	NS	0.446224115557221	0.504133537278801	NS	0.372479716402324	0.541655703232507	NS	NS	0.272679927334678	0.601539693606642	NS	1.34989216426349	0.245296969677793	NS	NS	Anti-tumoral: 0.135300077365345 ( Macrophage M1_CIBERSORT(0.135300077365345) ) pro-tumoral: 0 ( ) dual: 0.324001783343518 ( NK cell resting_CIBERSORT(-0.122086468658931), B cell naive_CIBERSORT(0.127423783716393), T cell CD4+ naive_CIBERSORT(0.134027140675796), B cell plasma_CIBERSORT(0.18463732761026) )	0.324001783343518	dual	Anti-tumoral: -0.55220605725505 ( T cell CD4+ Th1_XCELL(-0.229496954298739), T cell CD8+_CIBERSORT(-0.199936587293046), NK cell activated_CIBERSORT(-0.122772515663265) ) pro-tumoral: -1.15218352565335 ( Hematopoietic stem cell_XCELL(-0.219298244524158), T cell CD4+ Th2_XCELL(-0.246737497516454), Cancer associated fibroblast_XCELL(-0.239982024249602), T cell regulatory (Tregs)_CIBERSORT(-0.248074641728706), Endothelial cell_XCELL(-0.392887097271899), Macrophage M2_CIBERSORT(0.194795979637472) ) dual: -0.923757254264706 ( Eosinophil_CIBERSORT(-0.132876994492534), Myeloid dendritic cell resting_CIBERSORT(-0.124420127139921), B cell memory_CIBERSORT(-0.181028885617935), T cell CD4+ naive_CIBERSORT(-0.161492743249064), T cell gamma delta_CIBERSORT(-0.130098400426146), T cell follicular helper_CIBERSORT(-0.193840103339106) )	-0.55220605725505	anti-tumoral	Hot	Cold	Divergent	Only Divergent	1	1	Unique	Unique	Unique in Both	KIRP-5029 / KIRP-1261	KIRP-1261 / KIRP-5029	swapped_order	No	0.4586193705896
KIRP-5032 / KIRP-6005	6.70535538556925	extreme_discordance	2.31521837622441	0.167137332797688	13.8521917124696	high_complexity_multidimensional ; strongly_asymmetric_sig_int	KIRP-5032.4.7.0.1.4.3.N.2.11.6.2.3	hsa-miR-485-5p	miRNA	KIRP-6005.4.7.0.1.3.2.N.0.5.5.2.3	LIPC	Coding gene	KIRP	Lipid metabolism	Glycerolipid metabolism	Unrelated	miRNA expression	Stemness	CNV	Microsatellite instability	-0.232749431253857	0.00176831420911275	-0.301956302725412	5.40289992874562e-06	NS	Underexpression	1.7e-06	No data	No data	Risky	Meaningful Protective	Risky	0.00677	Protective	0.00406	Divergent	Risky	0.00777	Protective	0.000987	Divergent	Risky	5.85e-05	NS	0.347	NS	Risky	0.000417	NS	0.139	NS	OS / DSS	Divergent	Meaningful Deleted and Duplicated	NS	2.64767458094528	0.103701495057329	Deleted and Duplicated	11.1053505187315	0.00387707118596981	NS	NS	3.26296503664041	0.0708608901673403	Deleted and Duplicated	17.4153965314587	0.000165308312717549	NS	High	8.8801744232604	0.00288284000769157	NS	2.13510792869588	0.343848555443917	NS	High	8.84734507742575	0.00293515528051358	NS	5.14651874838433	0.0762864935394998	NS	NS	Anti-tumoral: -0.154604907179308 ( Macrophage M1_CIBERSORT(0.154604907179308) ) pro-tumoral: -0.384508807984451 ( Cancer associated fibroblast_XCELL(0.217293531231186), Hematopoietic stem cell_XCELL(0.167215276753265) ) dual: 0 ( )	0	dual	Anti-tumoral: -0.259591380457159 ( Macrophage M1_CIBERSORT(-0.2011438725291), T cell CD4+ Th1_XCELL(0.119932337197719), T cell CD8+_CIBERSORT(-0.178379845125778) ) pro-tumoral: -0.36304001430532 ( T cell CD4+ Th2_XCELL(-0.249296680153859), Endothelial cell_XCELL(-0.124808841364065), Granulocyte-monocyte progenitor_XCELL(-0.137408816411769), Macrophage M2_CIBERSORT(0.148474323624373) ) dual: 0.00259258563258 ( Macrophage M0_CIBERSORT(0.120407005616185), Class-switched memory B cell_XCELL(-0.117814419983605) )	0.00259258563258	dual	Cold	Cold	Convergent	Immune: Convergent; Cox: Divergent	1	1	Unique	Unique	Unique in Both	KIRP-5032 / KIRP-6005	KIRP-5032 / KIRP-6005	canonical_order	No	1.24117785451105
KIRP-5035 / KIRP-6150	8.40801257415816	extreme_discordance	2.31521837622441	5.80756482607288	2.50843068874725	high_complexity_multidimensional ; moderately_asymmetric_sig_int	KIRP-5035.4.12.0.1.4.3.N.2.11.6.2.3	hsa-miR-485-5p	miRNA	KIRP-6150.4.12.0.1.3.2.N.0.11.11.3.3	MSMO1	Coding gene	KIRP	Lipid metabolism	Steroid biosynthesis	Unrelated	miRNA expression	Stemness	CNV	Microsatellite instability	-0.232749431253857	0.00176831420911275	-0.199383958115382	0.0167042587382798	NS	Underexpression	1.7e-06	No data	No data	Risky	Protective	Risky	0.00677	Protective	0.000149	Divergent	Risky	0.00777	Protective	1.79e-06	Divergent	Risky	5.85e-05	Protective	0.0198	Divergent	Risky	0.000417	Protective	0.000971	Divergent	OS / DSS / PFI / DFI	Divergent	Meaningful Mixed	NS	2.64767458094528	0.103701495057329	Deleted	26.0067894482213	2.25266922171397e-06	NS	NS	3.26296503664041	0.0708608901673403	Deleted	43.517643110597	3.55029006193774e-10	NS	High	8.8801744232604	0.00288284000769157	Deleted and Duplicated	14.0203422995211	0.000902654086144317	Divergent	High	8.84734507742575	0.00293515528051358	Deleted and Duplicated	29.4652036680311	3.9967991050105e-07	Divergent	Divergent	Anti-tumoral: -0.154604907179308 ( Macrophage M1_CIBERSORT(0.154604907179308) ) pro-tumoral: -0.384508807984451 ( Cancer associated fibroblast_XCELL(0.217293531231186), Hematopoietic stem cell_XCELL(0.167215276753265) ) dual: 0 ( )	0	dual	Anti-tumoral: -0.83987516229631 ( Myeloid dendritic cell activated_CIBERSORT(-0.211115967491337), Macrophage M1_CIBERSORT(-0.208821613656818), Myeloid dendritic cell activated_CIBERSORT(-0.211115967491337), Macrophage M1_CIBERSORT(-0.208821613656818) ) pro-tumoral: -0.734573265843502 ( Macrophage M2_CIBERSORT(0.135656506718598), T cell CD4+ Th2_XCELL(-0.355153474270622), Endothelial cell_XCELL(-0.147789665369727), Macrophage M2_CIBERSORT(0.135656506718598), T cell CD4+ Th2_XCELL(-0.355153474270622), Endothelial cell_XCELL(-0.147789665369727) ) dual: -1.13611278041474 ( T cell follicular helper_CIBERSORT(-0.152611961942419), T cell CD4+ naive_CIBERSORT(-0.144475294747561), Eosinophil_CIBERSORT(-0.270969133517392), T cell follicular helper_CIBERSORT(-0.152611961942419), T cell CD4+ naive_CIBERSORT(-0.144475294747561), Eosinophil_CIBERSORT(-0.270969133517392) )	-0.734573265843502	pro-tumoral	Cold	Cold	Convergent	Immune: Convergent; Cox: Divergent; Survival: Divergent	1	1	Unique	Unique	Unique in Both	KIRP-5035 / KIRP-6150	KIRP-5035 / KIRP-6150	canonical_order	No	4.06139160114865
KIRP-5037 / KIRP-6109	6.25430158586338	extreme_discordance	2.31521837622441	0.292731927936272	7.90900532287833	high_complexity_multidimensional ; strongly_asymmetric_sig_int	KIRP-5037.2.14.0.1.4.3.N.2.11.6.2.3	hsa-miR-485-5p	miRNA	KIRP-6109.2.14.0.1.3.3.N.0.6.11.2.3	MGAM	Coding gene	KIRP	Carbohydrate metabolism	Starch and sucrose metabolism	Unrelated	miRNA expression	Stemness	CNV	Stemness	-0.232749431253857	0.00176831420911275	-0.262116517446872	6.73786971315804e-10	Convergent	Underexpression	1.7e-06	No data	No data	Risky	Meaningful Protective	Risky	0.00677	NS	0.282	NS	Risky	0.00777	Protective	0.0348	Divergent	Risky	5.85e-05	NS	0.0804	NS	Risky	0.000417	Protective	0.00424	Divergent	DSS / PFI	Divergent	Meaningful Mixed	NS	2.64767458094528	0.103701495057329	Deleted	16.1451719099745	0.00031197548249561	NS	NS	3.26296503664041	0.0708608901673403	Deleted	19.0153864951148	7.42781856530872e-05	NS	High	8.8801744232604	0.00288284000769157	Deleted	15.5952379273369	0.000410711735235658	Divergent	High	8.84734507742575	0.00293515528051358	Deleted and Normal	15.5363022128294	0.00042299461630313	Divergent	Divergent	Anti-tumoral: -0.154604907179308 ( Macrophage M1_CIBERSORT(0.154604907179308) ) pro-tumoral: -0.384508807984451 ( Cancer associated fibroblast_XCELL(0.217293531231186), Hematopoietic stem cell_XCELL(0.167215276753265) ) dual: 0 ( )	0	dual	Anti-tumoral: -0.451329701411864 ( Macrophage M1_CIBERSORT(-0.340704149327813), T cell CD4+ Th1_XCELL(0.204398823422203), T cell CD8+_CIBERSORT(-0.156569518027292), NK cell activated_CIBERSORT(-0.158454857478962) ) pro-tumoral: -0.816420026627904 ( Endothelial cell_XCELL(-0.222547062799108), T cell CD4+ Th2_XCELL(-0.29119521133572), T cell regulatory (Tregs)_CIBERSORT(-0.127263478509522), Hematopoietic stem cell_XCELL(-0.175414273983554) ) dual: -0.337682395182983 ( Mast cell activated_CIBERSORT(0.172552059531857), B cell plasma_CIBERSORT(-0.118703826436615), Common lymphoid progenitor_XCELL(-0.237104365353875), T cell follicular helper_CIBERSORT(-0.189065759989218), T cell CD4+ memory resting_CIBERSORT(0.179477313654446), T cell CD4+ naive_CIBERSORT(-0.144837816589578) )	-0.337682395182983	dual	Cold	Cold	Convergent	Immune: Convergent; Phenotype: Convergent; Cox: Divergent; Survival: Divergent	1	1	Unique	Unique	Unique in Both	KIRP-5037 / KIRP-6109	KIRP-5037 / KIRP-6109	canonical_order	No	1.30397515208034
KIRP-5040 / KIRP-1349	5.71898079785846	extreme_discordance	2.31521837622441	0.0824178913318538	28.0912110078409	high_complexity_multidimensional ; strongly_asymmetric_sig_int	KIRP-5040.5.10.0.1.4.3.N.2.11.6.2.3	hsa-miR-485-5p	miRNA	KIRP-1349.5.10.0.1.7.1.N.0.3.3.3.1	AK4	Coding gene	KIRP	Metabolism of cofactors and vitamins	Thiamine metabolism	Unrelated	miRNA expression	Stemness	Methylation	Tumor mutational burden	-0.232749431253857	0.00176831420911275	-0.272566178291907	0.0360238767325808	NS	Underexpression	1.7e-06	No data	No data	Risky	Meaningful Risky	Risky	0.00677	NS	0.0773	NS	Risky	0.00777	Risky	0.00397	Convergent	Risky	5.85e-05	NS	0.933	NS	Risky	0.000417	NS	0.862	NS	DSS	Convergent	Meaningful High	NS	2.64767458094528	0.103701495057329	NS	1.43345294760513	0.231201741248289	NS	NS	3.26296503664041	0.0708608901673403	High	5.16580442024255	0.0230357870595209	NS	High	8.8801744232604	0.00288284000769157	NS	1.42669157716886	0.232305134587318	NS	High	8.84734507742575	0.00293515528051358	NS	0.383662414222407	0.53564966241721	NS	NS	Anti-tumoral: -0.154604907179308 ( Macrophage M1_CIBERSORT(0.154604907179308) ) pro-tumoral: -0.384508807984451 ( Cancer associated fibroblast_XCELL(0.217293531231186), Hematopoietic stem cell_XCELL(0.167215276753265) ) dual: 0 ( )	0	dual	Anti-tumoral: 0.288935000977868 ( Macrophage M1_CIBERSORT(0.140178107631364), T cell CD4+ memory activated_CIBERSORT(0.148756893346504) ) pro-tumoral: 0.626900119668003 ( Hematopoietic stem cell_XCELL(0.234668171747359), Endothelial cell_XCELL(0.197502963478148), Cancer associated fibroblast_XCELL(0.194728984442496) ) dual: 0.213271638182835 ( B cell naive_CIBERSORT(0.213271638182835) )	0.626900119668003	pro-tumoral	Cold	Cold	Convergent	Only Convergent	1	1	Unique	Unique	Unique in Both	KIRP-5040 / KIRP-1349	KIRP-1349 / KIRP-5040	swapped_order	No	1.19881813377813
KIRP-5042 / KIRP-2453	6.1783536912493	extreme_discordance	2.31521837622441	0.183807118390781	12.5959124787657	high_complexity_multidimensional ; strongly_asymmetric_sig_int	KIRP-5042.6.2.0.1.4.3.N.2.11.6.2.3	hsa-miR-485-5p	miRNA	KIRP-2453.6.2.0.1.3.2.N.0.3.8.2.3	GSR	Coding gene	KIRP	Metabolism of other amino acids	Glutathione metabolism	Unrelated	miRNA expression	Stemness	CNV	Microsatellite instability	-0.232749431253857	0.00176831420911275	-0.241562377069445	0.00095281344243713	NS	Underexpression	1.7e-06	No data	No data	Risky	Meaningful Protective	Risky	0.00677	NS	0.221	NS	Risky	0.00777	Protective	0.0346	Divergent	Risky	5.85e-05	NS	0.611	NS	Risky	0.000417	NS	0.185	NS	DSS	Divergent	Meaningful Deleted and Duplicated	NS	2.64767458094528	0.103701495057329	Deleted and Duplicated	21.5363003000217	2.1059682022706e-05	NS	NS	3.26296503664041	0.0708608901673403	Deleted and Duplicated	28.2480870071164	7.34523752488059e-07	NS	High	8.8801744232604	0.00288284000769157	NS	2.74344884038619	0.253669149972871	NS	High	8.84734507742575	0.00293515528051358	Deleted and Duplicated	6.44563400728303	0.0398426630991523	Divergent	Divergent	Anti-tumoral: -0.154604907179308 ( Macrophage M1_CIBERSORT(0.154604907179308) ) pro-tumoral: -0.384508807984451 ( Cancer associated fibroblast_XCELL(0.217293531231186), Hematopoietic stem cell_XCELL(0.167215276753265) ) dual: 0 ( )	0	dual	Anti-tumoral: 0 ( ) pro-tumoral: 0 ( ) dual: -0.160307108591894 ( Monocyte_CIBERSORT(-0.160307108591894) )	-0.160307108591894	dual	Cold	Cold	Convergent	Immune: Convergent; Cox: Divergent; Survival: Divergent	1	1	Unique	Unique	Unique in Both	KIRP-5042 / KIRP-2453	KIRP-2453 / KIRP-5042	swapped_order	No	1.2495127473076
KIRP-5044 / KIRP-6814	11.1388521429208	extreme_discordance	2.31521837622441	20.1169886221404	8.68902425305841	high_complexity_multidimensional ; strongly_asymmetric_sig_int	KIRP-5044.2.8.0.1.4.3.N.2.11.6.2.3	hsa-miR-485-5p	miRNA	KIRP-6814.2.8.0.1.3.3.N.0.11.11.1.3	SHMT1	Coding gene	KIRP	Carbohydrate metabolism	Glyoxylate and dicarboxylate metabolism	Unrelated	miRNA expression	Stemness	CNV	Stemness	-0.232749431253857	0.00176831420911275	-0.329423014928958	5.10768838873642e-07	Convergent	Underexpression	1.7e-06	No data	No data	Risky	Protective	Risky	0.00677	Protective	0.00364	Divergent	Risky	0.00777	Protective	8.68e-06	Divergent	Risky	5.85e-05	Protective	1.69e-05	Divergent	Risky	0.000417	Protective	4.41e-08	Divergent	OS / DSS / PFI / DFI	Divergent	Deleted	NS	2.64767458094528	0.103701495057329	Deleted	22.532953727281	1.27947341829193e-05	NS	NS	3.26296503664041	0.0708608901673403	Deleted	38.545678848256	4.26493274030548e-09	NS	High	8.8801744232604	0.00288284000769157	Deleted	33.5758048642276	5.11807458636326e-08	Divergent	High	8.84734507742575	0.00293515528051358	Deleted	57.8426013043632	2.75224287804576e-13	Divergent	Divergent	Anti-tumoral: -0.154604907179308 ( Macrophage M1_CIBERSORT(0.154604907179308) ) pro-tumoral: -0.384508807984451 ( Cancer associated fibroblast_XCELL(0.217293531231186), Hematopoietic stem cell_XCELL(0.167215276753265) ) dual: 0 ( )	0	dual	Anti-tumoral: -0.122350836202732 ( Macrophage M1_CIBERSORT(-0.378328863479538), T cell CD4+ Th1_XCELL(0.255978027276806) ) pro-tumoral: -1.0762114551931 ( Hematopoietic stem cell_XCELL(-0.252710459941378), T cell CD4+ Th2_XCELL(-0.337149402014991), Endothelial cell_XCELL(-0.300372404573336), T cell regulatory (Tregs)_CIBERSORT(-0.185979188663392) ) dual: -0.847534825084292 ( Common lymphoid progenitor_XCELL(-0.205853010186706), B cell memory_CIBERSORT(-0.184176577631848), Monocyte_CIBERSORT(-0.21216092824094), Mast cell activated_CIBERSORT(0.190810174128647), Eosinophil_CIBERSORT(-0.139037729093132), Myeloid dendritic cell resting_CIBERSORT(-0.141062935759046), T cell CD4+ naive_CIBERSORT(-0.201367693813169), T cell CD4+ memory resting_CIBERSORT(0.244860005329609), T cell follicular helper_CIBERSORT(-0.199546129817707) )	-0.122350836202732	anti-tumoral	Cold	Cold	Convergent	Immune: Convergent; Phenotype: Convergent; Cox: Divergent; Survival: Divergent	1	1	Unique	Unique	Unique in Both	KIRP-5044 / KIRP-6814	KIRP-5044 / KIRP-6814	canonical_order	No	11.2161034991824
KIRP-5050 / KIRP-6279	7.36512972579086	extreme_discordance	2.31521837622441	0.611663154482562	3.78511989688667	high_complexity_multidimensional ; strongly_asymmetric_sig_int	KIRP-5050.7.1.0.1.4.3.N.2.11.6.2.3	hsa-miR-485-5p	miRNA	KIRP-6279.7.1.0.1.6.3.N.2.8.3.3.1	NPR1	Coding gene	KIRP	Nucleotide metabolism	Purine metabolism	Unrelated	miRNA expression	Stemness	Gene expression	Stemness	-0.232749431253857	0.00176831420911275	-0.316642407906772	4.52868835280701e-15	Convergent	Underexpression	1.7e-06	Underexpression	0.047	Risky	Meaningful Protective	Risky	0.00677	Protective	7.07e-05	Divergent	Risky	0.00777	Protective	6.08e-05	Divergent	Risky	5.85e-05	NS	0.0875	NS	Risky	0.000417	Protective	0.000121	Divergent	OS / DSS / PFI	Divergent	Meaningful Low	NS	2.64767458094528	0.103701495057329	NS	2.56773226810709	0.109063977871489	NS	NS	3.26296503664041	0.0708608901673403	NS	2.84014904580927	0.0919356858158526	NS	High	8.8801744232604	0.00288284000769157	NS	2.08545692929108	0.148707720366192	NS	High	8.84734507742575	0.00293515528051358	Low	9.60321225456229	0.00194237285643484	Divergent	Divergent	Anti-tumoral: -0.154604907179308 ( Macrophage M1_CIBERSORT(0.154604907179308) ) pro-tumoral: -0.384508807984451 ( Cancer associated fibroblast_XCELL(0.217293531231186), Hematopoietic stem cell_XCELL(0.167215276753265) ) dual: 0 ( )	0	dual	Anti-tumoral: 0.402041035179295 ( Macrophage M1_CIBERSORT(-0.263495409938791), T cell CD4+ memory activated_CIBERSORT(-0.138545625240504) ) pro-tumoral: 1.06245685026509 ( T cell CD4+ Th2_XCELL(-0.21022596769088), Hematopoietic stem cell_XCELL(-0.308845864921485), Granulocyte-monocyte progenitor_XCELL(-0.168620317379885), Endothelial cell_XCELL(-0.374764700272842) ) dual: 0.056500105851305 ( T cell CD4+ memory resting_CIBERSORT(0.22821309772769), T cell CD4+ naive_CIBERSORT(-0.155335887212543), T cell follicular helper_CIBERSORT(-0.129377316366452) )	1.06245685026509	pro-tumoral	Cold	Hot	Divergent	Immune: Divergent; Phenotype: Convergent; Cox: Divergent; Survival: Divergent	1	1	Unique	Unique	Unique in Both	KIRP-5050 / KIRP-6279	KIRP-5050 / KIRP-6279	canonical_order	No	1.46344076535349
KIRP-5050 / KIRP-1348	5.71898079785846	extreme_discordance	2.31521837622441	0.0824178913318538	28.0912110078409	high_complexity_multidimensional ; strongly_asymmetric_sig_int	KIRP-5050.7.1.0.1.4.3.N.2.11.6.2.3	hsa-miR-485-5p	miRNA	KIRP-1348.7.1.0.1.7.1.N.0.3.3.3.1	AK4	Coding gene	KIRP	Nucleotide metabolism	Purine metabolism	Unrelated	miRNA expression	Stemness	Methylation	Tumor mutational burden	-0.232749431253857	0.00176831420911275	-0.272566178291907	0.0360238767325808	NS	Underexpression	1.7e-06	No data	No data	Risky	Meaningful Risky	Risky	0.00677	NS	0.0773	NS	Risky	0.00777	Risky	0.00397	Convergent	Risky	5.85e-05	NS	0.933	NS	Risky	0.000417	NS	0.862	NS	DSS	Convergent	Meaningful High	NS	2.64767458094528	0.103701495057329	NS	1.43345294760513	0.231201741248289	NS	NS	3.26296503664041	0.0708608901673403	High	5.16580442024255	0.0230357870595209	NS	High	8.8801744232604	0.00288284000769157	NS	1.42669157716886	0.232305134587318	NS	High	8.84734507742575	0.00293515528051358	NS	0.383662414222407	0.53564966241721	NS	NS	Anti-tumoral: -0.154604907179308 ( Macrophage M1_CIBERSORT(0.154604907179308) ) pro-tumoral: -0.384508807984451 ( Cancer associated fibroblast_XCELL(0.217293531231186), Hematopoietic stem cell_XCELL(0.167215276753265) ) dual: 0 ( )	0	dual	Anti-tumoral: 0.288935000977868 ( Macrophage M1_CIBERSORT(0.140178107631364), T cell CD4+ memory activated_CIBERSORT(0.148756893346504) ) pro-tumoral: 0.626900119668003 ( Hematopoietic stem cell_XCELL(0.234668171747359), Endothelial cell_XCELL(0.197502963478148), Cancer associated fibroblast_XCELL(0.194728984442496) ) dual: 0.213271638182835 ( B cell naive_CIBERSORT(0.213271638182835) )	0.626900119668003	pro-tumoral	Cold	Cold	Convergent	Only Convergent	1	1	Unique	Unique	Unique in Both	KIRP-5050 / KIRP-1348	KIRP-1348 / KIRP-5050	swapped_order	No	1.19881813377813
KIRP-5052 / KIRP-6717	12.2941366777155	extreme_discordance	2.31521837622441	20.4133926174631	8.81704845948598	high_complexity_multidimensional ; strongly_asymmetric_sig_int	KIRP-5052.5.2.0.1.4.3.N.2.11.6.2.3	hsa-miR-485-5p	miRNA	KIRP-6717.5.2.0.1.3.3.N.0.11.11.2.3	QDPR	Coding gene	KIRP	Metabolism of cofactors and vitamins	Folate biosynthesis	Unrelated	miRNA expression	Stemness	CNV	Stemness	-0.232749431253857	0.00176831420911275	-0.241976892005425	2.75911080395917e-07	Convergent	Underexpression	1.7e-06	No data	No data	Risky	Protective	Risky	0.00677	Protective	1.07e-05	Divergent	Risky	0.00777	Protective	3.73e-07	Divergent	Risky	5.85e-05	Protective	2.61e-05	Divergent	Risky	0.000417	Protective	3.84e-05	Divergent	OS / DSS / PFI / DFI	Divergent	Deleted and Duplicated	NS	2.64767458094528	0.103701495057329	Deleted and Duplicated	40.3087652712286	1.76629333381584e-09	NS	NS	3.26296503664041	0.0708608901673403	Deleted and Duplicated	60.1536086666302	8.67084182232247e-14	NS	High	8.8801744232604	0.00288284000769157	Deleted and Duplicated	36.0278334689125	1.50194962023065e-08	Divergent	High	8.84734507742575	0.00293515528051358	Deleted and Duplicated	52.4522093920987	4.0751846341891e-12	Divergent	Divergent	Anti-tumoral: -0.154604907179308 ( Macrophage M1_CIBERSORT(0.154604907179308) ) pro-tumoral: -0.384508807984451 ( Cancer associated fibroblast_XCELL(0.217293531231186), Hematopoietic stem cell_XCELL(0.167215276753265) ) dual: 0 ( )	0	dual	Anti-tumoral: -0.595151795941904 ( NK cell activated_CIBERSORT(-0.123819013333191), Macrophage M1_CIBERSORT(-0.173756884637761), NK cell activated_CIBERSORT(-0.123819013333191), Macrophage M1_CIBERSORT(-0.173756884637761) ) pro-tumoral: -0.636981220608256 ( Macrophage M2_CIBERSORT(0.124237087251386), Endothelial cell_XCELL(-0.148280579322877), T cell CD4+ Th2_XCELL(-0.294447118232637), Macrophage M2_CIBERSORT(0.124237087251386), Endothelial cell_XCELL(-0.148280579322877), T cell CD4+ Th2_XCELL(-0.294447118232637) ) dual: 0 ( )	0	dual	Cold	Cold	Convergent	Immune: Convergent; Phenotype: Convergent; Cox: Divergent; Survival: Divergent	1	1	Unique	Unique	Unique in Both	KIRP-5052 / KIRP-6717	KIRP-5052 / KIRP-6717	canonical_order	No	11.3643054968438
KIRP-5053 / KIRP-6786	6.22105902802152	extreme_discordance	2.31521837622441	0.00073332401687708	3157.15607690573	high_complexity_multidimensional ; strongly_asymmetric_sig_int	KIRP-5053.6.4.0.1.4.3.N.2.11.6.2.3	hsa-miR-485-5p	miRNA	KIRP-6786.6.4.0.1.6.3.N.1.0.3.2.3	SEPHS1	Coding gene	KIRP	Metabolism of other amino acids	Selenocompound metabolism	Unrelated	miRNA expression	Stemness	Gene expression	Stemness	-0.232749431253857	0.00176831420911275	-0.228320536303129	4.32109385928393e-07	Convergent	Underexpression	1.7e-06	Unchanged	0.44	Risky	Meaningless	Risky	0.00677	NS	0.433	NS	Risky	0.00777	NS	0.189	NS	Risky	5.85e-05	NS	0.391	NS	Risky	0.000417	NS	0.332	NS		NS	Meaningful High	NS	2.64767458094528	0.103701495057329	NS	2.53830052547331	0.111114325813155	NS	NS	3.26296503664041	0.0708608901673403	Low	4.2154523842188	0.0400573835481637	NS	High	8.8801744232604	0.00288284000769157	NS	2.3617451955881	0.124343014264188	NS	High	8.84734507742575	0.00293515528051358	NS	1.09637895864491	0.295062147090338	NS	NS	Anti-tumoral: -0.154604907179308 ( Macrophage M1_CIBERSORT(0.154604907179308) ) pro-tumoral: -0.384508807984451 ( Cancer associated fibroblast_XCELL(0.217293531231186), Hematopoietic stem cell_XCELL(0.167215276753265) ) dual: 0 ( )	0	dual	Anti-tumoral: -0.531740740518229 ( T cell CD8+_CIBERSORT(-0.200879773415098), Macrophage M1_CIBERSORT(-0.131018923327961), T cell CD4+ Th1_XCELL(-0.19984204377517) ) pro-tumoral: -1.25768016511288 ( T cell CD4+ Th2_XCELL(-0.232239831672994), Cancer associated fibroblast_XCELL(-0.126825290948197), T cell regulatory (Tregs)_CIBERSORT(-0.119620614934023), Hematopoietic stem cell_XCELL(-0.295479383559808), Endothelial cell_XCELL(-0.483515043997856) ) dual: 0.502146905075855 ( T cell CD4+ memory resting_CIBERSORT(0.196657273667396), Common lymphoid progenitor_XCELL(0.204752936430664), Mast cell activated_CIBERSORT(0.260790811371478), Macrophage M0_CIBERSORT(-0.122694910684028), T cell gamma delta_CIBERSORT(-0.164742595304644), Monocyte_CIBERSORT(0.127383389594989) )	0.502146905075855	dual	Cold	Cold	Convergent	Only Convergent	1	1	Unique	Unique	Unique in Both	KIRP-5053 / KIRP-6786	KIRP-5053 / KIRP-6786	canonical_order	No	1.15797585012064
KIRP-5058 / KIRP-1822	5.6936859088614	extreme_discordance	5.39047089059427	7.82330078830225	1.45132047776252	high_complexity_multidimensional ; symmetric_sig_int	KIRP-5058.1.6.0.1.4.3.N.2.11.11.2.3	hsa-miR-493-3p	miRNA	KIRP-1822.1.6.0.1.6.3.N.3.11.11.2.3	CNDP2	Coding gene	KIRP	Amino acid metabolism	Histidine metabolism	Unrelated	miRNA expression	Stemness	Gene expression	Stemness	-0.229346318270627	0.00110089014489949	-0.224760867813044	2.0171698363114e-12	Convergent	Underexpression	2.6e-08	Overexpression	9.2e-11	Risky	Protective	Risky	4.4e-06	Protective	9.8e-08	Divergent	Risky	2.92e-07	Protective	1.53e-10	Divergent	Risky	2.42e-05	Protective	3.48e-05	Divergent	Risky	2.23e-05	Protective	1.04e-06	Divergent	OS / DSS / PFI / DFI	Divergent	Meaningful Mixed	High	10.4965559065052	0.00119597261779425	Low	11.7323354886568	0.00061423461980614	Divergent	High	12.8164531786504	0.000343584441592881	Low	17.8031259622932	2.4498042958232e-05	Divergent	High	5.08754676995709	0.0240982582589697	High	4.94872623575246	0.0261098986867225	Convergent	High	8.1844283015306	0.0042251491918861	High	6.84447131958013	0.00889160087510632	Convergent	Mixed	Anti-tumoral: -0.164877333172802 ( NK cell activated_CIBERSORT(-0.119703328482785), Macrophage M1_CIBERSORT(0.293078996514949), T cell CD4+ Th1_XCELL(-0.156063259008073), T cell CD8+_CIBERSORT(0.147564924148711) ) pro-tumoral: -1.36959513071354 ( Endothelial cell_XCELL(0.272785716941364), T cell CD4+ Th2_XCELL(0.186640974904225), Hematopoietic stem cell_XCELL(0.443949355733017), Cancer associated fibroblast_XCELL(0.466219083134937) ) dual: 0.332572337449511 ( T cell CD4+ memory resting_CIBERSORT(-0.136887214585032), Mast cell activated_CIBERSORT(-0.195685122864479) )	0.332572337449511	dual	Anti-tumoral: -0.392301492554793 ( Macrophage M1_CIBERSORT(-0.248992200625734), T cell CD8+_CIBERSORT(-0.143309291929059) ) pro-tumoral: -1.34803261695157 ( Endothelial cell_XCELL(-0.366639890094333), Cancer associated fibroblast_XCELL(-0.204506783179205), T cell CD4+ Th2_XCELL(-0.261141737402816), Hematopoietic stem cell_XCELL(-0.358966378954018), T cell regulatory (Tregs)_CIBERSORT(-0.1567778273212) ) dual: -0.13387410675543 ( Mast cell activated_CIBERSORT(0.170085187158608), T cell follicular helper_CIBERSORT(-0.154386558020567), T cell CD4+ memory resting_CIBERSORT(0.156922521251611), T cell CD4+ naive_CIBERSORT(-0.189674322139142), B cell memory_CIBERSORT(-0.11682093500594) )	-0.13387410675543	dual	Cold	Cold	Convergent	Immune: Convergent; Phenotype: Convergent; Cox: Divergent; Survival: Mixed	1	1	Unique	Unique	Unique in Both	KIRP-5058 / KIRP-1822	KIRP-1822 / KIRP-5058	swapped_order	No	6.60688583944826
KIRP-5063 / KIRP-2322	6.87076707198039	extreme_discordance	3.86340297597341	3.30793864747743	1.16791857035183	high_complexity_multidimensional ; symmetric_sig_int	KIRP-5063.5.2.6.1.4.3.N.2.11.11.2.3	hsa-miR-494-3p	miRNA	KIRP-2322.5.2.6.1.3.2.N.0.11.11.1.3	GCH1	Coding gene	KIRP	Metabolism of cofactors and vitamins	Folate biosynthesis	Ferroptosis	miRNA expression	Stemness	CNV	Microsatellite instability	-0.214485761627121	5.94450203015272e-14	-0.264587258396923	0.00015340447281531	NS	Underexpression	4.2e-12	No data	No data	Risky	Protective	Risky	0.000387	Protective	0.00265	Divergent	Risky	8.77e-06	Protective	4.82e-05	Divergent	Risky	5.75e-05	Protective	0.00213	Divergent	Risky	0.00232	Protective	0.000407	Divergent	OS / DSS / PFI / DFI	Divergent	Meaningful Mixed	High	4.36713679463528	0.0366385054233526	Deleted and Duplicated	17.0784305662277	0.00019564372486047	Divergent	High	11.9262302238862	0.000553490645792798	Deleted and Duplicated	31.1892126450831	1.68790704857535e-07	Divergent	High	8.24769590059947	0.00408037616085322	Deleted	10.8620968996707	0.000981524947205603	Divergent	High	6.90277784388007	0.00860619261835183	Deleted and Duplicated	19.1354170620616	6.99514917571475e-05	Divergent	Divergent	Anti-tumoral: 0.00839612551963298 ( T cell CD4+ Th1_XCELL(-0.14331102575531), Macrophage M1_CIBERSORT(0.134914900235677) ) pro-tumoral: -0.971487639831948 ( Hematopoietic stem cell_XCELL(0.316646219584649), Endothelial cell_XCELL(0.178042309269596), Cancer associated fibroblast_XCELL(0.328258597443612), T cell CD4+ Th2_XCELL(0.148540513534091) ) dual: 0.138972253049977 ( Mast cell activated_CIBERSORT(-0.138972253049977) )	0.138972253049977	dual	Anti-tumoral: -0.269425298529678 ( T cell CD4+ Th1_XCELL(0.150484888021659), T cell CD8+_CIBERSORT(-0.146165965724158), Macrophage M1_CIBERSORT(-0.273744220827179) ) pro-tumoral: -0.667623500353217 ( Hematopoietic stem cell_XCELL(-0.125167848643381), Endothelial cell_XCELL(-0.176742001048166), T cell CD4+ Th2_XCELL(-0.36571365066167) ) dual: -0.414013751564761 ( Myeloid dendritic cell resting_CIBERSORT(-0.196530401530363), T cell follicular helper_CIBERSORT(-0.172245186222035), Macrophage M0_CIBERSORT(0.145738006019819), B cell memory_CIBERSORT(-0.190976169832182) )	-0.269425298529678	anti-tumoral	Cold	Cold	Convergent	Immune: Convergent; Cox: Divergent; Survival: Divergent	1	1	Unique	Unique	Unique in Both	KIRP-5063 / KIRP-2322	KIRP-2322 / KIRP-5063	swapped_order	No	3.58567081172542
KIRP-5076 / KIRP-2396	5.3338649721559	extreme_discordance	0.846428533486673	0.435455084181037	1.94377919614501	high_complexity_multidimensional ; moderately_asymmetric_sig_int	KIRP-5076.2.5.0.1.4.3.N.2.9.9.1.3	hsa-miR-496	miRNA	KIRP-2396.2.5.0.1.6.3.N.3.8.5.2.3	GMDS	Coding gene	KIRP	Carbohydrate metabolism	Fructose and mannose metabolism	Unrelated	miRNA expression	Stemness	Gene expression	Stemness	-0.198414596332	0.00406763085562823	-0.245709916770234	6.62034379258968e-10	Convergent	Underexpression	7e-06	Overexpression	0.0036	Meaningful Risky	Meaningful Protective	NS	0.0644	Protective	0.00353	NS	Risky	0.00977	Protective	9.87e-06	Divergent	Risky	0.0058	NS	0.153	NS	Risky	0.0481	Protective	0.00298	Divergent	DSS / PFI	Divergent	Meaningful Low	NS	1.03152774404416	0.309800114471942	Low	6.33714948375105	0.0118234741584056	NS	High	4.81451565748332	0.0282210015449293	Low	16.8308990288283	4.08625275609698e-05	Divergent	High	5.79008978107138	0.0161167660666969	NS	2.17270866991317	0.140478607400132	NS	High	4.29544742182131	0.0382145397858207	NS	3.53811819080225	0.0599734668121201	NS	Divergent	Anti-tumoral: 0.00322772505289401 ( T cell CD4+ Th1_XCELL(-0.141090267423565), T cell CD4+ memory activated_CIBERSORT(0.137862542370671) ) pro-tumoral: -0.799227138610012 ( Endothelial cell_XCELL(0.253932461804537), Hematopoietic stem cell_XCELL(0.299432696231689), Cancer associated fibroblast_XCELL(0.245861980573786) ) dual: -0.154388426198731 ( T cell CD4+ naive_CIBERSORT(0.154388426198731) )	0.00322772505289401	anti-tumoral	Anti-tumoral: -0.315555075690887 ( Macrophage M1_CIBERSORT(-0.315555075690887) ) pro-tumoral: -0.969026811492112 ( Endothelial cell_XCELL(-0.426508201223154), T cell CD4+ Th2_XCELL(-0.214785135444154), Hematopoietic stem cell_XCELL(-0.327733474824804) ) dual: -0.084531973673167 ( Mast cell activated_CIBERSORT(0.19518787216008), Eosinophil_CIBERSORT(-0.118073208043216), T cell CD4+ naive_CIBERSORT(-0.151692684961181), T cell CD4+ memory resting_CIBERSORT(0.138231713107508), Common lymphoid progenitor_XCELL(-0.148185665936358) )	-0.084531973673167	dual	Cold	Cold	Convergent	Immune: Convergent; Phenotype: Convergent; Cox: Divergent; Survival: Divergent	1	1	Unique	Unique	Unique in Both	KIRP-5076 / KIRP-2396	KIRP-2396 / KIRP-5076	swapped_order	No	0.640941808833855
KIRP-5083 / KIRP-2395	5.3338649721559	extreme_discordance	0.846428533486673	0.435455084181037	1.94377919614501	high_complexity_multidimensional ; moderately_asymmetric_sig_int	KIRP-5083.2.1.0.1.4.3.N.2.9.9.1.3	hsa-miR-496	miRNA	KIRP-2395.2.1.0.1.6.3.N.3.8.5.2.3	GMDS	Coding gene	KIRP	Carbohydrate metabolism	Amino sugar and nucleotide sugar metabolism	Unrelated	miRNA expression	Stemness	Gene expression	Stemness	-0.198414596332	0.00406763085562823	-0.245709916770234	6.62034379258968e-10	Convergent	Underexpression	7e-06	Overexpression	0.0036	Meaningful Risky	Meaningful Protective	NS	0.0644	Protective	0.00353	NS	Risky	0.00977	Protective	9.87e-06	Divergent	Risky	0.0058	NS	0.153	NS	Risky	0.0481	Protective	0.00298	Divergent	DSS / PFI	Divergent	Meaningful Low	NS	1.03152774404416	0.309800114471942	Low	6.33714948375105	0.0118234741584056	NS	High	4.81451565748332	0.0282210015449293	Low	16.8308990288283	4.08625275609698e-05	Divergent	High	5.79008978107138	0.0161167660666969	NS	2.17270866991317	0.140478607400132	NS	High	4.29544742182131	0.0382145397858207	NS	3.53811819080225	0.0599734668121201	NS	Divergent	Anti-tumoral: 0.00322772505289401 ( T cell CD4+ Th1_XCELL(-0.141090267423565), T cell CD4+ memory activated_CIBERSORT(0.137862542370671) ) pro-tumoral: -0.799227138610012 ( Endothelial cell_XCELL(0.253932461804537), Hematopoietic stem cell_XCELL(0.299432696231689), Cancer associated fibroblast_XCELL(0.245861980573786) ) dual: -0.154388426198731 ( T cell CD4+ naive_CIBERSORT(0.154388426198731) )	0.00322772505289401	anti-tumoral	Anti-tumoral: -0.315555075690887 ( Macrophage M1_CIBERSORT(-0.315555075690887) ) pro-tumoral: -0.969026811492112 ( Endothelial cell_XCELL(-0.426508201223154), T cell CD4+ Th2_XCELL(-0.214785135444154), Hematopoietic stem cell_XCELL(-0.327733474824804) ) dual: -0.084531973673167 ( Mast cell activated_CIBERSORT(0.19518787216008), Eosinophil_CIBERSORT(-0.118073208043216), T cell CD4+ naive_CIBERSORT(-0.151692684961181), T cell CD4+ memory resting_CIBERSORT(0.138231713107508), Common lymphoid progenitor_XCELL(-0.148185665936358) )	-0.084531973673167	dual	Cold	Cold	Convergent	Immune: Convergent; Phenotype: Convergent; Cox: Divergent; Survival: Divergent	1	1	Unique	Unique	Unique in Both	KIRP-5083 / KIRP-2395	KIRP-2395 / KIRP-5083	swapped_order	No	0.640941808833855
KIRP-5087 / KIRP-2209	2.41698299009346	strong_discordance	0.0584580323544959	0.00031262806627865	186.989073151196	low_dimensional_flat ; strongly_asymmetric_sig_int	KIRP-5087.4.4.0.1.4.3.N.2.3.6.2.3	hsa-miR-497-5p	miRNA	KIRP-2209.4.4.0.1.7.3.N.0.0.6.1.3	FASN	Coding gene	KIRP	Lipid metabolism	Fatty acid biosynthesis	Unrelated	miRNA expression	Stemness	Methylation	Stemness	-0.261551624867331	7.01106564380808e-09	-0.179490455105238	8.80633288159438e-05	Convergent	Underexpression	1.8e-13	No data	No data	Meaningful Risky	Meaningless	NS	0.369	NS	0.91	NS	NS	0.121	NS	0.95	NS	Risky	0.0168	NS	0.163	NS	NS	0.182	NS	0.304	NS		NS	Meaningful Low	NS	1.89987562860664	0.168092240810217	NS	0.0868957515312458	0.7681612936383	NS	NS	3.34685774240166	0.0673334324212667	NS	0.109672508806964	0.740517288277748	NS	High	5.41610277665901	0.0199518465228229	Low	6.63421823762481	0.0100038088218293	Divergent	High	4.37718627721497	0.0364230767083477	Low	5.67529172832736	0.0172054785630854	Divergent	Divergent	Anti-tumoral: -0.291212408099877 ( T cell CD4+ Th1_XCELL(-0.171292681400653), T cell CD8+_CIBERSORT(0.17628717225471), Macrophage M1_CIBERSORT(0.28621791724582) ) pro-tumoral: -1.08415496920959 ( Endothelial cell_XCELL(0.159437865200602), Cancer associated fibroblast_XCELL(0.386693661029764), T cell CD4+ Th2_XCELL(0.121213296013801), Hematopoietic stem cell_XCELL(0.416810146965424) ) dual: -0.157960449170876 ( T cell follicular helper_CIBERSORT(0.128109581725709), B cell naive_CIBERSORT(0.142087160754161), B cell plasma_CIBERSORT(0.134893454034384), Mast cell activated_CIBERSORT(-0.247129747343378) )	-0.157960449170876	dual	Anti-tumoral: 0 ( ) pro-tumoral: -0.334904324118836 ( Endothelial cell_XCELL(-0.167452162059418), Endothelial cell_XCELL(-0.167452162059418) ) dual: -0.028566642440434 ( T cell CD4+ memory resting_CIBERSORT(0.120535192757744), B cell memory_CIBERSORT(-0.134818513977961), T cell CD4+ memory resting_CIBERSORT(0.120535192757744), B cell memory_CIBERSORT(-0.134818513977961) )	0	anti-tumoral	Cold	Cold	Convergent	Immune: Convergent; Phenotype: Convergent; Survival: Divergent	1	1	Unique	Unique	Unique in Both	KIRP-5087 / KIRP-2209	KIRP-2209 / KIRP-5087	swapped_order	No	0.0293853302103873
KIRP-5088 / KIRP-1590	3.04907558463447	extreme_discordance	0.0584580323544959	0.00184800867182761	31.6329859516748	low_dimensional_flat ; strongly_asymmetric_sig_int	KIRP-5088.1.7.0.1.4.3.N.2.3.6.2.3	hsa-miR-497-5p	miRNA	KIRP-1590.1.7.0.1.6.3.N.2.0.3.3.2	ASH1L	Coding gene	KIRP	Amino acid metabolism	Lysine degradation	Unrelated	miRNA expression	Stemness	Gene expression	Stemness	-0.261551624867331	7.01106564380808e-09	-0.272460529575714	0.0225120152290748	Convergent	Underexpression	1.8e-13	Underexpression	0.0016	Meaningful Risky	Meaningless	NS	0.369	NS	0.325	NS	NS	0.121	NS	0.651	NS	Risky	0.0168	NS	0.152	NS	NS	0.182	NS	0.803	NS		NS	Meaningful High	NS	1.89987562860664	0.168092240810217	NS	1.93594092867445	0.164109940317913	NS	NS	3.34685774240166	0.0673334324212667	NS	0.172489291402596	0.677908905435388	NS	High	5.41610277665901	0.0199518465228229	High	4.49113103514212	0.0340711289424155	Convergent	High	4.37718627721497	0.0364230767083477	NS	0.236395899687258	0.626821390945399	NS	Convergent	Anti-tumoral: -0.291212408099877 ( T cell CD4+ Th1_XCELL(-0.171292681400653), T cell CD8+_CIBERSORT(0.17628717225471), Macrophage M1_CIBERSORT(0.28621791724582) ) pro-tumoral: -1.08415496920959 ( Endothelial cell_XCELL(0.159437865200602), Cancer associated fibroblast_XCELL(0.386693661029764), T cell CD4+ Th2_XCELL(0.121213296013801), Hematopoietic stem cell_XCELL(0.416810146965424) ) dual: -0.157960449170876 ( T cell follicular helper_CIBERSORT(0.128109581725709), B cell naive_CIBERSORT(0.142087160754161), B cell plasma_CIBERSORT(0.134893454034384), Mast cell activated_CIBERSORT(-0.247129747343378) )	-0.157960449170876	dual	Anti-tumoral: 0.552651895542847 ( T cell CD8+_CIBERSORT(-0.217253817760253), Myeloid dendritic cell activated_CIBERSORT(0.148422567290697), T cell CD4+ Th1_XCELL(-0.483820645073291) ) pro-tumoral: 0.848819356189429 ( T cell CD4+ Th2_XCELL(-0.179919239060987), Endothelial cell_XCELL(-0.297405424844899), Hematopoietic stem cell_XCELL(-0.133990295707667), Macrophage M2_CIBERSORT(-0.11837447507951), T cell regulatory (Tregs)_CIBERSORT(-0.119129921496366) ) dual: -0.57567978340083 ( Mast cell activated_CIBERSORT(0.240685448742039), Monocyte_CIBERSORT(0.143774229392141), T cell gamma delta_CIBERSORT(-0.189566754410692), Common lymphoid progenitor_XCELL(0.376432726824095), B cell plasma_CIBERSORT(0.157022557182018), B cell memory_CIBERSORT(-0.152668424328771) )	0.848819356189429	pro-tumoral	Cold	Hot	Divergent	Immune: Divergent; Phenotype: Convergent; Survival: Convergent	1	1	Unique	Unique	Unique in Both	KIRP-5088 / KIRP-1590	KIRP-1590 / KIRP-5088	swapped_order	No	0.0301530205131618
KIRP-5092 / KIRP-6163	5.05534195383558	extreme_discordance	0.0584580323544959	0.478217142116131	8.180520671927	intermediate_complexity ; strongly_asymmetric_sig_int	KIRP-5092.5.5.0.1.4.3.N.2.3.6.2.3	hsa-miR-497-5p	miRNA	KIRP-6163.5.5.0.1.6.3.N.1.8.8.2.3	MTHFR	Coding gene	KIRP	Metabolism of cofactors and vitamins	One carbon pool by folate	Unrelated	miRNA expression	Stemness	Gene expression	Stemness	-0.261551624867331	7.01106564380808e-09	-0.264884328145327	4.93177923007535e-05	Convergent	Underexpression	1.8e-13	Unchanged	0.96	Meaningful Risky	Meaningful Protective	NS	0.369	Protective	0.00736	NS	NS	0.121	Protective	2.19e-05	NS	Risky	0.0168	NS	0.0734	NS	NS	0.182	Protective	0.000754	NS		NS	Meaningful Low	NS	1.89987562860664	0.168092240810217	Low	6.43416317715534	0.0111945884515819	NS	NS	3.34685774240166	0.0673334324212667	Low	14.0249934305164	0.000180396804286165	NS	High	5.41610277665901	0.0199518465228229	NS	0.396285122913794	0.529014037366889	NS	High	4.37718627721497	0.0364230767083477	Low	5.48368948135766	0.019194703972953	Divergent	Divergent	Anti-tumoral: -0.291212408099877 ( T cell CD4+ Th1_XCELL(-0.171292681400653), T cell CD8+_CIBERSORT(0.17628717225471), Macrophage M1_CIBERSORT(0.28621791724582) ) pro-tumoral: -1.08415496920959 ( Endothelial cell_XCELL(0.159437865200602), Cancer associated fibroblast_XCELL(0.386693661029764), T cell CD4+ Th2_XCELL(0.121213296013801), Hematopoietic stem cell_XCELL(0.416810146965424) ) dual: -0.157960449170876 ( T cell follicular helper_CIBERSORT(0.128109581725709), B cell naive_CIBERSORT(0.142087160754161), B cell plasma_CIBERSORT(0.134893454034384), Mast cell activated_CIBERSORT(-0.247129747343378) )	-0.157960449170876	dual	Anti-tumoral: -1.59792357900475 ( NK cell activated_CIBERSORT(-0.129772460384807), T cell CD8+_CIBERSORT(-0.216917272767298), Macrophage M1_CIBERSORT(-0.213920192084702), T cell CD4+ Th1_XCELL(-0.238351864265568), NK cell activated_CIBERSORT(-0.129772460384807), T cell CD8+_CIBERSORT(-0.216917272767298), Macrophage M1_CIBERSORT(-0.213920192084702), T cell CD4+ Th1_XCELL(-0.238351864265568) ) pro-tumoral: -2.03391796549945 ( Macrophage M2_CIBERSORT(0.146818268426487), Endothelial cell_XCELL(-0.398333044202308), Hematopoietic stem cell_XCELL(-0.277529744058189), T cell regulatory (Tregs)_CIBERSORT(-0.125551276183767), T cell CD4+ Th2_XCELL(-0.362363186731947), Macrophage M2_CIBERSORT(0.146818268426487), Endothelial cell_XCELL(-0.398333044202308), Hematopoietic stem cell_XCELL(-0.277529744058189), T cell regulatory (Tregs)_CIBERSORT(-0.125551276183767), T cell CD4+ Th2_XCELL(-0.362363186731947) ) dual: -0.308175413906236 ( T cell CD4+ naive_CIBERSORT(-0.168494764084738), Class-switched memory B cell_XCELL(0.139073475495117), T cell follicular helper_CIBERSORT(-0.124666418363497), T cell CD4+ naive_CIBERSORT(-0.168494764084738), Class-switched memory B cell_XCELL(0.139073475495117), T cell follicular helper_CIBERSORT(-0.124666418363497) )	-0.308175413906236	dual	Cold	Cold	Convergent	Immune: Convergent; Phenotype: Convergent; Survival: Divergent	1	1	Unique	Unique	Unique in Both	KIRP-5092 / KIRP-6163	KIRP-5092 / KIRP-6163	canonical_order	No	0.268337587235313
KIRP-5096 / KIRP-6728	8.62448181217872	extreme_discordance	0.0584580323544959	3.81436992742447	65.2497146036958	high_complexity_multidimensional ; strongly_asymmetric_sig_int	KIRP-5096.5.9.0.1.4.3.N.2.3.6.2.3	hsa-miR-497-5p	miRNA	KIRP-6728.5.9.0.1.3.2.N.0.11.11.1.3	RFK	Coding gene	KIRP	Metabolism of cofactors and vitamins	Riboflavin metabolism	Unrelated	miRNA expression	Stemness	CNV	Microsatellite instability	-0.261551624867331	7.01106564380808e-09	-0.280197654813727	4.02133009008138e-05	NS	Underexpression	1.8e-13	No data	No data	Meaningful Risky	Protective	NS	0.369	Protective	0.00697	NS	NS	0.121	Protective	0.000233	NS	Risky	0.0168	Protective	0.014	Divergent	NS	0.182	Protective	0.000628	NS	DFI	Divergent	Meaningful Mixed	NS	1.89987562860664	0.168092240810217	Duplicated	31.3842551822386	1.53107187150781e-07	NS	NS	3.34685774240166	0.0673334324212667	Duplicated	42.3610376545451	6.33020191820322e-10	NS	High	5.41610277665901	0.0199518465228229	Deleted	8.60779467256513	0.00334727354665587	Divergent	High	4.37718627721497	0.0364230767083477	Duplicated	34.2854242920816	3.58934092448138e-08	Divergent	Divergent	Anti-tumoral: -0.291212408099877 ( T cell CD4+ Th1_XCELL(-0.171292681400653), T cell CD8+_CIBERSORT(0.17628717225471), Macrophage M1_CIBERSORT(0.28621791724582) ) pro-tumoral: -1.08415496920959 ( Endothelial cell_XCELL(0.159437865200602), Cancer associated fibroblast_XCELL(0.386693661029764), T cell CD4+ Th2_XCELL(0.121213296013801), Hematopoietic stem cell_XCELL(0.416810146965424) ) dual: -0.157960449170876 ( T cell follicular helper_CIBERSORT(0.128109581725709), B cell naive_CIBERSORT(0.142087160754161), B cell plasma_CIBERSORT(0.134893454034384), Mast cell activated_CIBERSORT(-0.247129747343378) )	-0.157960449170876	dual	Anti-tumoral: -0.30270166361847 ( T cell CD8+_CIBERSORT(-0.134435826436161), Macrophage M1_CIBERSORT(-0.168265837182309) ) pro-tumoral: -0.541762123368412 ( Hematopoietic stem cell_XCELL(-0.167043942678021), Endothelial cell_XCELL(-0.177213269065749), Macrophage M2_CIBERSORT(0.134986165115268), T cell CD4+ Th2_XCELL(-0.192663333294182), Granulocyte-monocyte progenitor_XCELL(-0.139827743445728) ) dual: -0.447031631418316 ( T cell follicular helper_CIBERSORT(-0.156454074006161), T cell CD4+ naive_CIBERSORT(-0.138608802595036), Monocyte_CIBERSORT(-0.132931217646653), Macrophage M0_CIBERSORT(0.150870780949365), Eosinophil_CIBERSORT(-0.169908318119831) )	-0.30270166361847	anti-tumoral	Cold	Cold	Convergent	Immune: Convergent; Cox: Divergent; Survival: Divergent	1	1	Unique	Unique	Unique in Both	KIRP-5096 / KIRP-6728	KIRP-5096 / KIRP-6728	canonical_order	No	1.93641397988948
KIRP-5097 / KIRP-5939	7.09117889997315	extreme_discordance	0.0584580323544959	3.0899427037536	52.8574531044058	high_complexity_multidimensional ; strongly_asymmetric_sig_int	KIRP-5097.2.3.0.1.4.3.N.2.3.6.2.3	hsa-miR-497-5p	miRNA	KIRP-5939.2.3.0.1.3.2.N.0.11.11.2.3	L2HGDH	Coding gene	KIRP	Carbohydrate metabolism	Butanoate metabolism	Unrelated	miRNA expression	Stemness	CNV	Microsatellite instability	-0.261551624867331	7.01106564380808e-09	-0.290866640148642	1.53459734709001e-05	NS	Underexpression	1.8e-13	No data	No data	Meaningful Risky	Protective	NS	0.369	Protective	0.00308	NS	NS	0.121	Protective	4.97e-05	NS	Risky	0.0168	Protective	0.00379	Divergent	NS	0.182	Protective	0.000581	NS	DFI	Divergent	Meaningful Mixed	NS	1.89987562860664	0.168092240810217	Deleted and Duplicated	17.2909338678076	0.000175922511771	NS	NS	3.34685774240166	0.0673334324212667	Deleted and Duplicated	31.5534433838113	1.40687925753724e-07	NS	High	5.41610277665901	0.0199518465228229	Deleted	10.3238713607431	0.00131320540554247	Divergent	High	4.37718627721497	0.0364230767083477	Deleted and Duplicated	19.4070842449565	6.10668054050745e-05	Divergent	Divergent	Anti-tumoral: -0.291212408099877 ( T cell CD4+ Th1_XCELL(-0.171292681400653), T cell CD8+_CIBERSORT(0.17628717225471), Macrophage M1_CIBERSORT(0.28621791724582) ) pro-tumoral: -1.08415496920959 ( Endothelial cell_XCELL(0.159437865200602), Cancer associated fibroblast_XCELL(0.386693661029764), T cell CD4+ Th2_XCELL(0.121213296013801), Hematopoietic stem cell_XCELL(0.416810146965424) ) dual: -0.157960449170876 ( T cell follicular helper_CIBERSORT(0.128109581725709), B cell naive_CIBERSORT(0.142087160754161), B cell plasma_CIBERSORT(0.134893454034384), Mast cell activated_CIBERSORT(-0.247129747343378) )	-0.157960449170876	dual	Anti-tumoral: -0.306087056815334 ( Macrophage M1_CIBERSORT(-0.288835517407965), T cell CD4+ Th1_XCELL(0.131545769855981), T cell CD8+_CIBERSORT(-0.14879730926335) ) pro-tumoral: -0.674874185981236 ( Endothelial cell_XCELL(-0.175925906955189), T cell CD4+ Th2_XCELL(-0.359206785181462), Hematopoietic stem cell_XCELL(-0.139741493844585) ) dual: -0.289239961780269 ( Myeloid dendritic cell resting_CIBERSORT(-0.172002446315834), Macrophage M0_CIBERSORT(0.122418797910229), B cell memory_CIBERSORT(-0.191905988570102), T cell follicular helper_CIBERSORT(-0.170889811084266), Mast cell activated_CIBERSORT(0.123139486279704) )	-0.289239961780269	dual	Cold	Cold	Convergent	Immune: Convergent; Cox: Divergent; Survival: Divergent	1	1	Unique	Unique	Unique in Both	KIRP-5097 / KIRP-5939	KIRP-5097 / KIRP-5939	canonical_order	No	1.57420036805405
KIRP-5098 / KIRP-1466	4.24395153135959	extreme_discordance	0.0584580323544959	0.373319866589076	6.38611755396116	intermediate_complexity ; strongly_asymmetric_sig_int	KIRP-5098.1.6.0.1.4.3.N.2.3.6.2.3	hsa-miR-497-5p	miRNA	KIRP-1466.1.6.0.1.7.1.N.0.8.3.3.2	ALDH3B1	Coding gene	KIRP	Amino acid metabolism	Histidine metabolism	Unrelated	miRNA expression	Stemness	Methylation	Tumor mutational burden	-0.261551624867331	7.01106564380808e-09	-0.213751312242194	0.00200052205072213	NS	Underexpression	1.8e-13	No data	No data	Meaningful Risky	Meaningful Risky	NS	0.369	Risky	0.00859	NS	NS	0.121	Risky	9.89e-05	NS	Risky	0.0168	NS	0.0967	NS	NS	0.182	Risky	0.0263	NS		NS	Meaningful High	NS	1.89987562860664	0.168092240810217	NS	3.11023203082767	0.077801875989729	NS	NS	3.34685774240166	0.0673334324212667	High	6.06804661110135	0.0137649109303779	NS	High	5.41610277665901	0.0199518465228229	NS	0.853842034657252	0.355467712097157	NS	High	4.37718627721497	0.0364230767083477	NS	1.6929026778294	0.193218773926502	NS	NS	Anti-tumoral: -0.291212408099877 ( T cell CD4+ Th1_XCELL(-0.171292681400653), T cell CD8+_CIBERSORT(0.17628717225471), Macrophage M1_CIBERSORT(0.28621791724582) ) pro-tumoral: -1.08415496920959 ( Endothelial cell_XCELL(0.159437865200602), Cancer associated fibroblast_XCELL(0.386693661029764), T cell CD4+ Th2_XCELL(0.121213296013801), Hematopoietic stem cell_XCELL(0.416810146965424) ) dual: -0.157960449170876 ( T cell follicular helper_CIBERSORT(0.128109581725709), B cell naive_CIBERSORT(0.142087160754161), B cell plasma_CIBERSORT(0.134893454034384), Mast cell activated_CIBERSORT(-0.247129747343378) )	-0.157960449170876	dual	Anti-tumoral: 0.428979374370255 ( Macrophage M1_CIBERSORT(0.462959498264114), Myeloid dendritic cell activated_CIBERSORT(-0.205703921060292), T cell CD4+ Th1_XCELL(-0.266002532955247), T cell CD4+ memory activated_CIBERSORT(0.199767749295894), T cell CD8+_CIBERSORT(0.237958580825786) ) pro-tumoral: 1.7474404043487 ( Hematopoietic stem cell_XCELL(0.535495434291411), Endothelial cell_XCELL(0.467657093841963), T cell CD4+ Th2_XCELL(0.582881607262133), Macrophage M2_CIBERSORT(0.161406268953189) ) dual: -0.0360431580026659 ( B cell naive_CIBERSORT(0.170880521649665), Macrophage M0_CIBERSORT(0.161230317993435), T cell CD4+ memory resting_CIBERSORT(-0.274471556845661), Eosinophil_CIBERSORT(0.124912294547927), Mast cell activated_CIBERSORT(-0.359593026385394), T cell follicular helper_CIBERSORT(0.140998291037362) )	1.7474404043487	pro-tumoral	Cold	Cold	Convergent	Only Convergent	1	1	Unique	Unique	Unique in Both	KIRP-5098 / KIRP-1466	KIRP-1466 / KIRP-5098	swapped_order	No	0.215888949471786
KIRP-5099 / KIRP-2170	0.776956233305697	moderate_discordance	0.0584580323544959	0.0638248501420086	1.09180633646661	low_dimensional_flat ; symmetric_sig_int	KIRP-5099.7.2.0.1.4.3.N.2.3.6.2.3	hsa-miR-497-5p	miRNA	KIRP-2170.7.2.0.1.6.3.N.1.3.3.3.3	ENTPD1	Coding gene	KIRP	Nucleotide metabolism	Pyrimidine metabolism	Unrelated	miRNA expression	Stemness	Gene expression	Stemness	-0.261551624867331	7.01106564380808e-09	-0.420873604858621	1.44295669129868e-16	Convergent	Underexpression	1.8e-13	Unchanged	0.22	Meaningful Risky	Meaningful Risky	NS	0.369	NS	0.165	NS	NS	0.121	NS	0.198	NS	Risky	0.0168	Risky	0.0376	Convergent	NS	0.182	NS	0.334	NS	DFI	Convergent	Meaningful High	NS	1.89987562860664	0.168092240810217	NS	2.08980836916044	0.148284669519068	NS	NS	3.34685774240166	0.0673334324212667	NS	2.27654112684528	0.131344505820171	NS	High	5.41610277665901	0.0199518465228229	High	4.43747611663837	0.0351581860501139	Convergent	High	4.37718627721497	0.0364230767083477	NS	1.0951074683564	0.295342323226551	NS	Convergent	Anti-tumoral: -0.291212408099877 ( T cell CD4+ Th1_XCELL(-0.171292681400653), T cell CD8+_CIBERSORT(0.17628717225471), Macrophage M1_CIBERSORT(0.28621791724582) ) pro-tumoral: -1.08415496920959 ( Endothelial cell_XCELL(0.159437865200602), Cancer associated fibroblast_XCELL(0.386693661029764), T cell CD4+ Th2_XCELL(0.121213296013801), Hematopoietic stem cell_XCELL(0.416810146965424) ) dual: -0.157960449170876 ( T cell follicular helper_CIBERSORT(0.128109581725709), B cell naive_CIBERSORT(0.142087160754161), B cell plasma_CIBERSORT(0.134893454034384), Mast cell activated_CIBERSORT(-0.247129747343378) )	-0.157960449170876	dual	Anti-tumoral: -0.378458010675115 ( T cell CD4+ Th1_XCELL(-0.452582659045877), T cell CD4+ memory activated_CIBERSORT(0.204560825439864), NK cell activated_CIBERSORT(-0.130436177069102) ) pro-tumoral: 0.599451131140529 ( Cancer associated fibroblast_XCELL(0.219929054219589), Endothelial cell_XCELL(0.148975372516324), Hematopoietic stem cell_XCELL(0.230546704404616) ) dual: 0.369593169393004 ( Myeloid dendritic cell resting_CIBERSORT(0.238265477357947), B cell naive_CIBERSORT(0.131327692035057) )	0.599451131140529	pro-tumoral	Cold	Hot	Divergent	Immune: Divergent; Phenotype: Convergent; Cox: Convergent; Survival: Convergent	1	1	Unique	Unique	Unique in Both	KIRP-5099 / KIRP-2170	KIRP-2170 / KIRP-5099	swapped_order	No	0.0611414412482523
KIRP-5101 / KIRP-7083	3.24382485540711	extreme_discordance	0.0584580323544959	0.0943817188539617	1.61452096576944	low_dimensional_flat ; moderately_asymmetric_sig_int	KIRP-5101.2.10.0.1.4.3.N.2.3.6.2.3	hsa-miR-497-5p	miRNA	KIRP-7083.2.10.0.1.7.2.N.0.6.0.2.3	UGT2B4	Coding gene	KIRP	Carbohydrate metabolism	Pentose and glucuronate interconversions	Unrelated	miRNA expression	Stemness	Methylation	Microsatellite instability	-0.261551624867331	7.01106564380808e-09	-0.193898979376887	0.00012188747151918	NS	Underexpression	1.8e-13	No data	No data	Meaningful Risky	Meaningful Protective	NS	0.369	NS	0.0932	NS	NS	0.121	Protective	0.0263	NS	Risky	0.0168	NS	0.59	NS	NS	0.182	Protective	0.0471	NS		NS	Meaningless	NS	1.89987562860664	0.168092240810217	NS	0.56436304831678	0.452507626264716	NS	NS	3.34685774240166	0.0673334324212667	NS	1.0101666885568	0.314862908908214	NS	High	5.41610277665901	0.0199518465228229	NS	1.28629041206245	0.256732707562147	NS	High	4.37718627721497	0.0364230767083477	NS	2.30828387736798	0.12868605687042	NS	NS	Anti-tumoral: -0.291212408099877 ( T cell CD4+ Th1_XCELL(-0.171292681400653), T cell CD8+_CIBERSORT(0.17628717225471), Macrophage M1_CIBERSORT(0.28621791724582) ) pro-tumoral: -1.08415496920959 ( Endothelial cell_XCELL(0.159437865200602), Cancer associated fibroblast_XCELL(0.386693661029764), T cell CD4+ Th2_XCELL(0.121213296013801), Hematopoietic stem cell_XCELL(0.416810146965424) ) dual: -0.157960449170876 ( T cell follicular helper_CIBERSORT(0.128109581725709), B cell naive_CIBERSORT(0.142087160754161), B cell plasma_CIBERSORT(0.134893454034384), Mast cell activated_CIBERSORT(-0.247129747343378) )	-0.157960449170876	dual	Anti-tumoral: 0 ( ) pro-tumoral: -0.550944621486138 ( T cell CD4+ Th2_XCELL(-0.150514691388787), Endothelial cell_XCELL(-0.221189693934398), Hematopoietic stem cell_XCELL(-0.179240236162953) ) dual: 0.358434562855073 ( B cell plasma_CIBERSORT(0.18027059506969), Neutrophil_CIBERSORT(0.131926128180428), T cell gamma delta_CIBERSORT(-0.122871780504604), T cell CD4+ memory resting_CIBERSORT(0.169109620109559) )	0.358434562855073	dual	Cold	Cold	Convergent	Only Convergent	1	1	Unique	Unique	Unique in Both	KIRP-5101 / KIRP-7083	KIRP-5101 / KIRP-7083	canonical_order	No	0.0764198756042288
KIRP-5103 / KIRP-7080	3.24382485540711	extreme_discordance	0.0584580323544959	0.0943817188539617	1.61452096576944	low_dimensional_flat ; moderately_asymmetric_sig_int	KIRP-5103.4.13.0.1.4.3.N.2.3.6.2.3	hsa-miR-497-5p	miRNA	KIRP-7080.4.13.0.1.7.2.N.0.6.0.2.3	UGT2B4	Coding gene	KIRP	Lipid metabolism	Steroid hormone biosynthesis	Unrelated	miRNA expression	Stemness	Methylation	Microsatellite instability	-0.261551624867331	7.01106564380808e-09	-0.193898979376887	0.00012188747151918	NS	Underexpression	1.8e-13	No data	No data	Meaningful Risky	Meaningful Protective	NS	0.369	NS	0.0932	NS	NS	0.121	Protective	0.0263	NS	Risky	0.0168	NS	0.59	NS	NS	0.182	Protective	0.0471	NS		NS	Meaningless	NS	1.89987562860664	0.168092240810217	NS	0.56436304831678	0.452507626264716	NS	NS	3.34685774240166	0.0673334324212667	NS	1.0101666885568	0.314862908908214	NS	High	5.41610277665901	0.0199518465228229	NS	1.28629041206245	0.256732707562147	NS	High	4.37718627721497	0.0364230767083477	NS	2.30828387736798	0.12868605687042	NS	NS	Anti-tumoral: -0.291212408099877 ( T cell CD4+ Th1_XCELL(-0.171292681400653), T cell CD8+_CIBERSORT(0.17628717225471), Macrophage M1_CIBERSORT(0.28621791724582) ) pro-tumoral: -1.08415496920959 ( Endothelial cell_XCELL(0.159437865200602), Cancer associated fibroblast_XCELL(0.386693661029764), T cell CD4+ Th2_XCELL(0.121213296013801), Hematopoietic stem cell_XCELL(0.416810146965424) ) dual: -0.157960449170876 ( T cell follicular helper_CIBERSORT(0.128109581725709), B cell naive_CIBERSORT(0.142087160754161), B cell plasma_CIBERSORT(0.134893454034384), Mast cell activated_CIBERSORT(-0.247129747343378) )	-0.157960449170876	dual	Anti-tumoral: 0 ( ) pro-tumoral: -0.550944621486138 ( T cell CD4+ Th2_XCELL(-0.150514691388787), Endothelial cell_XCELL(-0.221189693934398), Hematopoietic stem cell_XCELL(-0.179240236162953) ) dual: 0.358434562855073 ( B cell plasma_CIBERSORT(0.18027059506969), Neutrophil_CIBERSORT(0.131926128180428), T cell gamma delta_CIBERSORT(-0.122871780504604), T cell CD4+ memory resting_CIBERSORT(0.169109620109559) )	0.358434562855073	dual	Cold	Cold	Convergent	Only Convergent	1	1	Unique	Unique	Unique in Both	KIRP-5103 / KIRP-7080	KIRP-5103 / KIRP-7080	canonical_order	No	0.0764198756042288
KIRP-5104 / KIRP-2171	0.776956233305697	moderate_discordance	0.0584580323544959	0.0638248501420086	1.09180633646661	low_dimensional_flat ; symmetric_sig_int	KIRP-5104.7.1.0.1.4.3.N.2.3.6.2.3	hsa-miR-497-5p	miRNA	KIRP-2171.7.1.0.1.6.3.N.1.3.3.3.3	ENTPD1	Coding gene	KIRP	Nucleotide metabolism	Purine metabolism	Unrelated	miRNA expression	Stemness	Gene expression	Stemness	-0.261551624867331	7.01106564380808e-09	-0.420873604858621	1.44295669129868e-16	Convergent	Underexpression	1.8e-13	Unchanged	0.22	Meaningful Risky	Meaningful Risky	NS	0.369	NS	0.165	NS	NS	0.121	NS	0.198	NS	Risky	0.0168	Risky	0.0376	Convergent	NS	0.182	NS	0.334	NS	DFI	Convergent	Meaningful High	NS	1.89987562860664	0.168092240810217	NS	2.08980836916044	0.148284669519068	NS	NS	3.34685774240166	0.0673334324212667	NS	2.27654112684528	0.131344505820171	NS	High	5.41610277665901	0.0199518465228229	High	4.43747611663837	0.0351581860501139	Convergent	High	4.37718627721497	0.0364230767083477	NS	1.0951074683564	0.295342323226551	NS	Convergent	Anti-tumoral: -0.291212408099877 ( T cell CD4+ Th1_XCELL(-0.171292681400653), T cell CD8+_CIBERSORT(0.17628717225471), Macrophage M1_CIBERSORT(0.28621791724582) ) pro-tumoral: -1.08415496920959 ( Endothelial cell_XCELL(0.159437865200602), Cancer associated fibroblast_XCELL(0.386693661029764), T cell CD4+ Th2_XCELL(0.121213296013801), Hematopoietic stem cell_XCELL(0.416810146965424) ) dual: -0.157960449170876 ( T cell follicular helper_CIBERSORT(0.128109581725709), B cell naive_CIBERSORT(0.142087160754161), B cell plasma_CIBERSORT(0.134893454034384), Mast cell activated_CIBERSORT(-0.247129747343378) )	-0.157960449170876	dual	Anti-tumoral: -0.378458010675115 ( T cell CD4+ Th1_XCELL(-0.452582659045877), T cell CD4+ memory activated_CIBERSORT(0.204560825439864), NK cell activated_CIBERSORT(-0.130436177069102) ) pro-tumoral: 0.599451131140529 ( Cancer associated fibroblast_XCELL(0.219929054219589), Endothelial cell_XCELL(0.148975372516324), Hematopoietic stem cell_XCELL(0.230546704404616) ) dual: 0.369593169393004 ( Myeloid dendritic cell resting_CIBERSORT(0.238265477357947), B cell naive_CIBERSORT(0.131327692035057) )	0.599451131140529	pro-tumoral	Cold	Hot	Divergent	Immune: Divergent; Phenotype: Convergent; Cox: Convergent; Survival: Convergent	1	1	Unique	Unique	Unique in Both	KIRP-5104 / KIRP-2171	KIRP-2171 / KIRP-5104	swapped_order	No	0.0611414412482523
KIRP-5105 / KIRP-7081	3.24382485540711	extreme_discordance	0.0584580323544959	0.0943817188539617	1.61452096576944	low_dimensional_flat ; moderately_asymmetric_sig_int	KIRP-5105.5.8.0.1.4.3.N.2.3.6.2.3	hsa-miR-497-5p	miRNA	KIRP-7081.5.8.0.1.7.2.N.0.6.0.2.3	UGT2B4	Coding gene	KIRP	Metabolism of cofactors and vitamins	Retinol metabolism	Unrelated	miRNA expression	Stemness	Methylation	Microsatellite instability	-0.261551624867331	7.01106564380808e-09	-0.193898979376887	0.00012188747151918	NS	Underexpression	1.8e-13	No data	No data	Meaningful Risky	Meaningful Protective	NS	0.369	NS	0.0932	NS	NS	0.121	Protective	0.0263	NS	Risky	0.0168	NS	0.59	NS	NS	0.182	Protective	0.0471	NS		NS	Meaningless	NS	1.89987562860664	0.168092240810217	NS	0.56436304831678	0.452507626264716	NS	NS	3.34685774240166	0.0673334324212667	NS	1.0101666885568	0.314862908908214	NS	High	5.41610277665901	0.0199518465228229	NS	1.28629041206245	0.256732707562147	NS	High	4.37718627721497	0.0364230767083477	NS	2.30828387736798	0.12868605687042	NS	NS	Anti-tumoral: -0.291212408099877 ( T cell CD4+ Th1_XCELL(-0.171292681400653), T cell CD8+_CIBERSORT(0.17628717225471), Macrophage M1_CIBERSORT(0.28621791724582) ) pro-tumoral: -1.08415496920959 ( Endothelial cell_XCELL(0.159437865200602), Cancer associated fibroblast_XCELL(0.386693661029764), T cell CD4+ Th2_XCELL(0.121213296013801), Hematopoietic stem cell_XCELL(0.416810146965424) ) dual: -0.157960449170876 ( T cell follicular helper_CIBERSORT(0.128109581725709), B cell naive_CIBERSORT(0.142087160754161), B cell plasma_CIBERSORT(0.134893454034384), Mast cell activated_CIBERSORT(-0.247129747343378) )	-0.157960449170876	dual	Anti-tumoral: 0 ( ) pro-tumoral: -0.550944621486138 ( T cell CD4+ Th2_XCELL(-0.150514691388787), Endothelial cell_XCELL(-0.221189693934398), Hematopoietic stem cell_XCELL(-0.179240236162953) ) dual: 0.358434562855073 ( B cell plasma_CIBERSORT(0.18027059506969), Neutrophil_CIBERSORT(0.131926128180428), T cell gamma delta_CIBERSORT(-0.122871780504604), T cell CD4+ memory resting_CIBERSORT(0.169109620109559) )	0.358434562855073	dual	Cold	Cold	Convergent	Only Convergent	1	1	Unique	Unique	Unique in Both	KIRP-5105 / KIRP-7081	KIRP-5105 / KIRP-7081	canonical_order	No	0.0764198756042288
KIRP-5106 / KIRP-1464	4.24395153135959	extreme_discordance	0.0584580323544959	0.373319866589076	6.38611755396116	intermediate_complexity ; strongly_asymmetric_sig_int	KIRP-5106.1.11.0.1.4.3.N.2.3.6.2.3	hsa-miR-497-5p	miRNA	KIRP-1464.1.11.0.1.7.1.N.0.8.3.3.2	ALDH3B1	Coding gene	KIRP	Amino acid metabolism	Tyrosine metabolism	Unrelated	miRNA expression	Stemness	Methylation	Tumor mutational burden	-0.261551624867331	7.01106564380808e-09	-0.213751312242194	0.00200052205072213	NS	Underexpression	1.8e-13	No data	No data	Meaningful Risky	Meaningful Risky	NS	0.369	Risky	0.00859	NS	NS	0.121	Risky	9.89e-05	NS	Risky	0.0168	NS	0.0967	NS	NS	0.182	Risky	0.0263	NS		NS	Meaningful High	NS	1.89987562860664	0.168092240810217	NS	3.11023203082767	0.077801875989729	NS	NS	3.34685774240166	0.0673334324212667	High	6.06804661110135	0.0137649109303779	NS	High	5.41610277665901	0.0199518465228229	NS	0.853842034657252	0.355467712097157	NS	High	4.37718627721497	0.0364230767083477	NS	1.6929026778294	0.193218773926502	NS	NS	Anti-tumoral: -0.291212408099877 ( T cell CD4+ Th1_XCELL(-0.171292681400653), T cell CD8+_CIBERSORT(0.17628717225471), Macrophage M1_CIBERSORT(0.28621791724582) ) pro-tumoral: -1.08415496920959 ( Endothelial cell_XCELL(0.159437865200602), Cancer associated fibroblast_XCELL(0.386693661029764), T cell CD4+ Th2_XCELL(0.121213296013801), Hematopoietic stem cell_XCELL(0.416810146965424) ) dual: -0.157960449170876 ( T cell follicular helper_CIBERSORT(0.128109581725709), B cell naive_CIBERSORT(0.142087160754161), B cell plasma_CIBERSORT(0.134893454034384), Mast cell activated_CIBERSORT(-0.247129747343378) )	-0.157960449170876	dual	Anti-tumoral: 0.428979374370255 ( Macrophage M1_CIBERSORT(0.462959498264114), Myeloid dendritic cell activated_CIBERSORT(-0.205703921060292), T cell CD4+ Th1_XCELL(-0.266002532955247), T cell CD4+ memory activated_CIBERSORT(0.199767749295894), T cell CD8+_CIBERSORT(0.237958580825786) ) pro-tumoral: 1.7474404043487 ( Hematopoietic stem cell_XCELL(0.535495434291411), Endothelial cell_XCELL(0.467657093841963), T cell CD4+ Th2_XCELL(0.582881607262133), Macrophage M2_CIBERSORT(0.161406268953189) ) dual: -0.0360431580026659 ( B cell naive_CIBERSORT(0.170880521649665), Macrophage M0_CIBERSORT(0.161230317993435), T cell CD4+ memory resting_CIBERSORT(-0.274471556845661), Eosinophil_CIBERSORT(0.124912294547927), Mast cell activated_CIBERSORT(-0.359593026385394), T cell follicular helper_CIBERSORT(0.140998291037362) )	1.7474404043487	pro-tumoral	Cold	Cold	Convergent	Only Convergent	1	1	Unique	Unique	Unique in Both	KIRP-5106 / KIRP-1464	KIRP-1464 / KIRP-5106	swapped_order	No	0.215888949471786
KIRP-5107 / KIRP-1465	4.24395153135959	extreme_discordance	0.0584580323544959	0.373319866589076	6.38611755396116	intermediate_complexity ; strongly_asymmetric_sig_int	KIRP-5107.1.8.0.1.4.3.N.2.3.6.2.3	hsa-miR-497-5p	miRNA	KIRP-1465.1.8.0.1.7.1.N.0.8.3.3.2	ALDH3B1	Coding gene	KIRP	Amino acid metabolism	Phenylalanine metabolism	Unrelated	miRNA expression	Stemness	Methylation	Tumor mutational burden	-0.261551624867331	7.01106564380808e-09	-0.213751312242194	0.00200052205072213	NS	Underexpression	1.8e-13	No data	No data	Meaningful Risky	Meaningful Risky	NS	0.369	Risky	0.00859	NS	NS	0.121	Risky	9.89e-05	NS	Risky	0.0168	NS	0.0967	NS	NS	0.182	Risky	0.0263	NS		NS	Meaningful High	NS	1.89987562860664	0.168092240810217	NS	3.11023203082767	0.077801875989729	NS	NS	3.34685774240166	0.0673334324212667	High	6.06804661110135	0.0137649109303779	NS	High	5.41610277665901	0.0199518465228229	NS	0.853842034657252	0.355467712097157	NS	High	4.37718627721497	0.0364230767083477	NS	1.6929026778294	0.193218773926502	NS	NS	Anti-tumoral: -0.291212408099877 ( T cell CD4+ Th1_XCELL(-0.171292681400653), T cell CD8+_CIBERSORT(0.17628717225471), Macrophage M1_CIBERSORT(0.28621791724582) ) pro-tumoral: -1.08415496920959 ( Endothelial cell_XCELL(0.159437865200602), Cancer associated fibroblast_XCELL(0.386693661029764), T cell CD4+ Th2_XCELL(0.121213296013801), Hematopoietic stem cell_XCELL(0.416810146965424) ) dual: -0.157960449170876 ( T cell follicular helper_CIBERSORT(0.128109581725709), B cell naive_CIBERSORT(0.142087160754161), B cell plasma_CIBERSORT(0.134893454034384), Mast cell activated_CIBERSORT(-0.247129747343378) )	-0.157960449170876	dual	Anti-tumoral: 0.428979374370255 ( Macrophage M1_CIBERSORT(0.462959498264114), Myeloid dendritic cell activated_CIBERSORT(-0.205703921060292), T cell CD4+ Th1_XCELL(-0.266002532955247), T cell CD4+ memory activated_CIBERSORT(0.199767749295894), T cell CD8+_CIBERSORT(0.237958580825786) ) pro-tumoral: 1.7474404043487 ( Hematopoietic stem cell_XCELL(0.535495434291411), Endothelial cell_XCELL(0.467657093841963), T cell CD4+ Th2_XCELL(0.582881607262133), Macrophage M2_CIBERSORT(0.161406268953189) ) dual: -0.0360431580026659 ( B cell naive_CIBERSORT(0.170880521649665), Macrophage M0_CIBERSORT(0.161230317993435), T cell CD4+ memory resting_CIBERSORT(-0.274471556845661), Eosinophil_CIBERSORT(0.124912294547927), Mast cell activated_CIBERSORT(-0.359593026385394), T cell follicular helper_CIBERSORT(0.140998291037362) )	1.7474404043487	pro-tumoral	Cold	Cold	Convergent	Only Convergent	1	1	Unique	Unique	Unique in Both	KIRP-5107 / KIRP-1465	KIRP-1465 / KIRP-5107	swapped_order	No	0.215888949471786
KIRP-5112 / KIRP-7082	3.24382485540711	extreme_discordance	0.0584580323544959	0.0943817188539617	1.61452096576944	low_dimensional_flat ; moderately_asymmetric_sig_int	KIRP-5112.2.2.0.1.4.3.N.2.3.6.2.3	hsa-miR-497-5p	miRNA	KIRP-7082.2.2.0.1.7.2.N.0.6.0.2.3	UGT2B4	Coding gene	KIRP	Carbohydrate metabolism	Ascorbate and aldarate metabolism	Unrelated	miRNA expression	Stemness	Methylation	Microsatellite instability	-0.261551624867331	7.01106564380808e-09	-0.193898979376887	0.00012188747151918	NS	Underexpression	1.8e-13	No data	No data	Meaningful Risky	Meaningful Protective	NS	0.369	NS	0.0932	NS	NS	0.121	Protective	0.0263	NS	Risky	0.0168	NS	0.59	NS	NS	0.182	Protective	0.0471	NS		NS	Meaningless	NS	1.89987562860664	0.168092240810217	NS	0.56436304831678	0.452507626264716	NS	NS	3.34685774240166	0.0673334324212667	NS	1.0101666885568	0.314862908908214	NS	High	5.41610277665901	0.0199518465228229	NS	1.28629041206245	0.256732707562147	NS	High	4.37718627721497	0.0364230767083477	NS	2.30828387736798	0.12868605687042	NS	NS	Anti-tumoral: -0.291212408099877 ( T cell CD4+ Th1_XCELL(-0.171292681400653), T cell CD8+_CIBERSORT(0.17628717225471), Macrophage M1_CIBERSORT(0.28621791724582) ) pro-tumoral: -1.08415496920959 ( Endothelial cell_XCELL(0.159437865200602), Cancer associated fibroblast_XCELL(0.386693661029764), T cell CD4+ Th2_XCELL(0.121213296013801), Hematopoietic stem cell_XCELL(0.416810146965424) ) dual: -0.157960449170876 ( T cell follicular helper_CIBERSORT(0.128109581725709), B cell naive_CIBERSORT(0.142087160754161), B cell plasma_CIBERSORT(0.134893454034384), Mast cell activated_CIBERSORT(-0.247129747343378) )	-0.157960449170876	dual	Anti-tumoral: 0 ( ) pro-tumoral: -0.550944621486138 ( T cell CD4+ Th2_XCELL(-0.150514691388787), Endothelial cell_XCELL(-0.221189693934398), Hematopoietic stem cell_XCELL(-0.179240236162953) ) dual: 0.358434562855073 ( B cell plasma_CIBERSORT(0.18027059506969), Neutrophil_CIBERSORT(0.131926128180428), T cell gamma delta_CIBERSORT(-0.122871780504604), T cell CD4+ memory resting_CIBERSORT(0.169109620109559) )	0.358434562855073	dual	Cold	Cold	Convergent	Only Convergent	1	1	Unique	Unique	Unique in Both	KIRP-5112 / KIRP-7082	KIRP-5112 / KIRP-7082	canonical_order	No	0.0764198756042288
KIRP-5113 / KIRP-1467	4.24395153135959	extreme_discordance	0.0584580323544959	0.373319866589076	6.38611755396116	intermediate_complexity ; strongly_asymmetric_sig_int	KIRP-5113.2.7.0.1.4.3.N.2.3.6.2.3	hsa-miR-497-5p	miRNA	KIRP-1467.2.7.0.1.7.1.N.0.8.3.3.2	ALDH3B1	Coding gene	KIRP	Carbohydrate metabolism	Glycolysis / Gluconeogenesis	Unrelated	miRNA expression	Stemness	Methylation	Tumor mutational burden	-0.261551624867331	7.01106564380808e-09	-0.213751312242194	0.00200052205072213	NS	Underexpression	1.8e-13	No data	No data	Meaningful Risky	Meaningful Risky	NS	0.369	Risky	0.00859	NS	NS	0.121	Risky	9.89e-05	NS	Risky	0.0168	NS	0.0967	NS	NS	0.182	Risky	0.0263	NS		NS	Meaningful High	NS	1.89987562860664	0.168092240810217	NS	3.11023203082767	0.077801875989729	NS	NS	3.34685774240166	0.0673334324212667	High	6.06804661110135	0.0137649109303779	NS	High	5.41610277665901	0.0199518465228229	NS	0.853842034657252	0.355467712097157	NS	High	4.37718627721497	0.0364230767083477	NS	1.6929026778294	0.193218773926502	NS	NS	Anti-tumoral: -0.291212408099877 ( T cell CD4+ Th1_XCELL(-0.171292681400653), T cell CD8+_CIBERSORT(0.17628717225471), Macrophage M1_CIBERSORT(0.28621791724582) ) pro-tumoral: -1.08415496920959 ( Endothelial cell_XCELL(0.159437865200602), Cancer associated fibroblast_XCELL(0.386693661029764), T cell CD4+ Th2_XCELL(0.121213296013801), Hematopoietic stem cell_XCELL(0.416810146965424) ) dual: -0.157960449170876 ( T cell follicular helper_CIBERSORT(0.128109581725709), B cell naive_CIBERSORT(0.142087160754161), B cell plasma_CIBERSORT(0.134893454034384), Mast cell activated_CIBERSORT(-0.247129747343378) )	-0.157960449170876	dual	Anti-tumoral: 0.428979374370255 ( Macrophage M1_CIBERSORT(0.462959498264114), Myeloid dendritic cell activated_CIBERSORT(-0.205703921060292), T cell CD4+ Th1_XCELL(-0.266002532955247), T cell CD4+ memory activated_CIBERSORT(0.199767749295894), T cell CD8+_CIBERSORT(0.237958580825786) ) pro-tumoral: 1.7474404043487 ( Hematopoietic stem cell_XCELL(0.535495434291411), Endothelial cell_XCELL(0.467657093841963), T cell CD4+ Th2_XCELL(0.582881607262133), Macrophage M2_CIBERSORT(0.161406268953189) ) dual: -0.0360431580026659 ( B cell naive_CIBERSORT(0.170880521649665), Macrophage M0_CIBERSORT(0.161230317993435), T cell CD4+ memory resting_CIBERSORT(-0.274471556845661), Eosinophil_CIBERSORT(0.124912294547927), Mast cell activated_CIBERSORT(-0.359593026385394), T cell follicular helper_CIBERSORT(0.140998291037362) )	1.7474404043487	pro-tumoral	Cold	Cold	Convergent	Only Convergent	1	1	Unique	Unique	Unique in Both	KIRP-5113 / KIRP-1467	KIRP-1467 / KIRP-5113	swapped_order	No	0.215888949471786
KIRP-5114 / KIRP-7079	3.24382485540711	extreme_discordance	0.0584580323544959	0.0943817188539617	1.61452096576944	low_dimensional_flat ; moderately_asymmetric_sig_int	KIRP-5114.5.7.0.1.4.3.N.2.3.6.2.3	hsa-miR-497-5p	miRNA	KIRP-7079.5.7.0.1.7.2.N.0.6.0.2.3	UGT2B4	Coding gene	KIRP	Metabolism of cofactors and vitamins	Porphyrin metabolism	Unrelated	miRNA expression	Stemness	Methylation	Microsatellite instability	-0.261551624867331	7.01106564380808e-09	-0.193898979376887	0.00012188747151918	NS	Underexpression	1.8e-13	No data	No data	Meaningful Risky	Meaningful Protective	NS	0.369	NS	0.0932	NS	NS	0.121	Protective	0.0263	NS	Risky	0.0168	NS	0.59	NS	NS	0.182	Protective	0.0471	NS		NS	Meaningless	NS	1.89987562860664	0.168092240810217	NS	0.56436304831678	0.452507626264716	NS	NS	3.34685774240166	0.0673334324212667	NS	1.0101666885568	0.314862908908214	NS	High	5.41610277665901	0.0199518465228229	NS	1.28629041206245	0.256732707562147	NS	High	4.37718627721497	0.0364230767083477	NS	2.30828387736798	0.12868605687042	NS	NS	Anti-tumoral: -0.291212408099877 ( T cell CD4+ Th1_XCELL(-0.171292681400653), T cell CD8+_CIBERSORT(0.17628717225471), Macrophage M1_CIBERSORT(0.28621791724582) ) pro-tumoral: -1.08415496920959 ( Endothelial cell_XCELL(0.159437865200602), Cancer associated fibroblast_XCELL(0.386693661029764), T cell CD4+ Th2_XCELL(0.121213296013801), Hematopoietic stem cell_XCELL(0.416810146965424) ) dual: -0.157960449170876 ( T cell follicular helper_CIBERSORT(0.128109581725709), B cell naive_CIBERSORT(0.142087160754161), B cell plasma_CIBERSORT(0.134893454034384), Mast cell activated_CIBERSORT(-0.247129747343378) )	-0.157960449170876	dual	Anti-tumoral: 0 ( ) pro-tumoral: -0.550944621486138 ( T cell CD4+ Th2_XCELL(-0.150514691388787), Endothelial cell_XCELL(-0.221189693934398), Hematopoietic stem cell_XCELL(-0.179240236162953) ) dual: 0.358434562855073 ( B cell plasma_CIBERSORT(0.18027059506969), Neutrophil_CIBERSORT(0.131926128180428), T cell gamma delta_CIBERSORT(-0.122871780504604), T cell CD4+ memory resting_CIBERSORT(0.169109620109559) )	0.358434562855073	dual	Cold	Cold	Convergent	Only Convergent	1	1	Unique	Unique	Unique in Both	KIRP-5114 / KIRP-7079	KIRP-5114 / KIRP-7079	canonical_order	No	0.0764198756042288
KIRP-5117 / KIRP-1463	4.24395153135959	extreme_discordance	0.0584580323544959	0.373319866589076	6.38611755396116	intermediate_complexity ; strongly_asymmetric_sig_int	KIRP-5117.6.6.0.1.4.3.N.2.3.6.2.3	hsa-miR-497-5p	miRNA	KIRP-1463.6.6.0.1.7.1.N.0.8.3.3.2	ALDH3B1	Coding gene	KIRP	Metabolism of other amino acids	beta-Alanine metabolism	Unrelated	miRNA expression	Stemness	Methylation	Tumor mutational burden	-0.261551624867331	7.01106564380808e-09	-0.213751312242194	0.00200052205072213	NS	Underexpression	1.8e-13	No data	No data	Meaningful Risky	Meaningful Risky	NS	0.369	Risky	0.00859	NS	NS	0.121	Risky	9.89e-05	NS	Risky	0.0168	NS	0.0967	NS	NS	0.182	Risky	0.0263	NS		NS	Meaningful High	NS	1.89987562860664	0.168092240810217	NS	3.11023203082767	0.077801875989729	NS	NS	3.34685774240166	0.0673334324212667	High	6.06804661110135	0.0137649109303779	NS	High	5.41610277665901	0.0199518465228229	NS	0.853842034657252	0.355467712097157	NS	High	4.37718627721497	0.0364230767083477	NS	1.6929026778294	0.193218773926502	NS	NS	Anti-tumoral: -0.291212408099877 ( T cell CD4+ Th1_XCELL(-0.171292681400653), T cell CD8+_CIBERSORT(0.17628717225471), Macrophage M1_CIBERSORT(0.28621791724582) ) pro-tumoral: -1.08415496920959 ( Endothelial cell_XCELL(0.159437865200602), Cancer associated fibroblast_XCELL(0.386693661029764), T cell CD4+ Th2_XCELL(0.121213296013801), Hematopoietic stem cell_XCELL(0.416810146965424) ) dual: -0.157960449170876 ( T cell follicular helper_CIBERSORT(0.128109581725709), B cell naive_CIBERSORT(0.142087160754161), B cell plasma_CIBERSORT(0.134893454034384), Mast cell activated_CIBERSORT(-0.247129747343378) )	-0.157960449170876	dual	Anti-tumoral: 0.428979374370255 ( Macrophage M1_CIBERSORT(0.462959498264114), Myeloid dendritic cell activated_CIBERSORT(-0.205703921060292), T cell CD4+ Th1_XCELL(-0.266002532955247), T cell CD4+ memory activated_CIBERSORT(0.199767749295894), T cell CD8+_CIBERSORT(0.237958580825786) ) pro-tumoral: 1.7474404043487 ( Hematopoietic stem cell_XCELL(0.535495434291411), Endothelial cell_XCELL(0.467657093841963), T cell CD4+ Th2_XCELL(0.582881607262133), Macrophage M2_CIBERSORT(0.161406268953189) ) dual: -0.0360431580026659 ( B cell naive_CIBERSORT(0.170880521649665), Macrophage M0_CIBERSORT(0.161230317993435), T cell CD4+ memory resting_CIBERSORT(-0.274471556845661), Eosinophil_CIBERSORT(0.124912294547927), Mast cell activated_CIBERSORT(-0.359593026385394), T cell follicular helper_CIBERSORT(0.140998291037362) )	1.7474404043487	pro-tumoral	Cold	Cold	Convergent	Only Convergent	1	1	Unique	Unique	Unique in Both	KIRP-5117 / KIRP-1463	KIRP-1463 / KIRP-5117	swapped_order	No	0.215888949471786
KIRP-5122 / KIRP-5908	8.62448181217872	extreme_discordance	0.0584580323544959	3.81436992742447	65.2497146036958	high_complexity_multidimensional ; strongly_asymmetric_sig_int	KIRP-5122.2.9.0.1.4.3.N.2.3.6.2.3	hsa-miR-497-5p	miRNA	KIRP-5908.2.9.0.1.3.2.N.0.11.11.1.3	IPPK	Coding gene	KIRP	Carbohydrate metabolism	Inositol phosphate metabolism	Unrelated	miRNA expression	Stemness	CNV	Microsatellite instability	-0.261551624867331	7.01106564380808e-09	-0.280197654813727	4.02133009008138e-05	NS	Underexpression	1.8e-13	No data	No data	Meaningful Risky	Protective	NS	0.369	Protective	0.00697	NS	NS	0.121	Protective	0.000233	NS	Risky	0.0168	Protective	0.014	Divergent	NS	0.182	Protective	0.000628	NS	DFI	Divergent	Meaningful Mixed	NS	1.89987562860664	0.168092240810217	Duplicated	31.3842551822386	1.53107187150781e-07	NS	NS	3.34685774240166	0.0673334324212667	Duplicated	42.3610376545451	6.33020191820322e-10	NS	High	5.41610277665901	0.0199518465228229	Deleted	8.60779467256513	0.00334727354665587	Divergent	High	4.37718627721497	0.0364230767083477	Duplicated	34.2854242920816	3.58934092448138e-08	Divergent	Divergent	Anti-tumoral: -0.291212408099877 ( T cell CD4+ Th1_XCELL(-0.171292681400653), T cell CD8+_CIBERSORT(0.17628717225471), Macrophage M1_CIBERSORT(0.28621791724582) ) pro-tumoral: -1.08415496920959 ( Endothelial cell_XCELL(0.159437865200602), Cancer associated fibroblast_XCELL(0.386693661029764), T cell CD4+ Th2_XCELL(0.121213296013801), Hematopoietic stem cell_XCELL(0.416810146965424) ) dual: -0.157960449170876 ( T cell follicular helper_CIBERSORT(0.128109581725709), B cell naive_CIBERSORT(0.142087160754161), B cell plasma_CIBERSORT(0.134893454034384), Mast cell activated_CIBERSORT(-0.247129747343378) )	-0.157960449170876	dual	Anti-tumoral: -0.30270166361847 ( Macrophage M1_CIBERSORT(-0.168265837182309), T cell CD8+_CIBERSORT(-0.134435826436161) ) pro-tumoral: -0.541762123368412 ( Endothelial cell_XCELL(-0.177213269065749), T cell CD4+ Th2_XCELL(-0.192663333294182), Macrophage M2_CIBERSORT(0.134986165115268), Granulocyte-monocyte progenitor_XCELL(-0.139827743445728), Hematopoietic stem cell_XCELL(-0.167043942678021) ) dual: -0.447031631418316 ( Eosinophil_CIBERSORT(-0.169908318119831), T cell follicular helper_CIBERSORT(-0.156454074006161), T cell CD4+ naive_CIBERSORT(-0.138608802595036), Macrophage M0_CIBERSORT(0.150870780949365), Monocyte_CIBERSORT(-0.132931217646653) )	-0.30270166361847	anti-tumoral	Cold	Cold	Convergent	Immune: Convergent; Cox: Divergent; Survival: Divergent	1	1	Unique	Unique	Unique in Both	KIRP-5122 / KIRP-5908	KIRP-5122 / KIRP-5908	canonical_order	No	1.93641397988948
KIRP-5122 / KIRP-6485	14.3590629392603	extreme_discordance	0.0584580323544959	20.413392617463	349.197395041865	high_complexity_multidimensional ; strongly_asymmetric_sig_int	KIRP-5122.2.9.0.1.4.3.N.2.3.6.2.3	hsa-miR-497-5p	miRNA	KIRP-6485.2.9.0.1.3.3.N.0.11.11.2.3	PI4K2B	Coding gene	KIRP	Carbohydrate metabolism	Inositol phosphate metabolism	Unrelated	miRNA expression	Stemness	CNV	Stemness	-0.261551624867331	7.01106564380808e-09	-0.241976892005425	9.39865340488434e-05	Convergent	Underexpression	1.8e-13	No data	No data	Meaningful Risky	Protective	NS	0.369	Protective	1.07e-05	NS	NS	0.121	Protective	3.73e-07	NS	Risky	0.0168	Protective	2.61e-05	Divergent	NS	0.182	Protective	3.84e-05	NS	DFI	Divergent	Deleted and Duplicated	NS	1.89987562860664	0.168092240810217	Deleted and Duplicated	40.3087652712286	1.76629333381584e-09	NS	NS	3.34685774240166	0.0673334324212667	Deleted and Duplicated	60.1536086666302	8.67084182232247e-14	NS	High	5.41610277665901	0.0199518465228229	Deleted and Duplicated	36.0278334689125	1.50194962023065e-08	Divergent	High	4.37718627721497	0.0364230767083477	Deleted and Duplicated	52.4522093920987	4.0751846341891e-12	Divergent	Divergent	Anti-tumoral: -0.291212408099877 ( T cell CD4+ Th1_XCELL(-0.171292681400653), T cell CD8+_CIBERSORT(0.17628717225471), Macrophage M1_CIBERSORT(0.28621791724582) ) pro-tumoral: -1.08415496920959 ( Endothelial cell_XCELL(0.159437865200602), Cancer associated fibroblast_XCELL(0.386693661029764), T cell CD4+ Th2_XCELL(0.121213296013801), Hematopoietic stem cell_XCELL(0.416810146965424) ) dual: -0.157960449170876 ( T cell follicular helper_CIBERSORT(0.128109581725709), B cell naive_CIBERSORT(0.142087160754161), B cell plasma_CIBERSORT(0.134893454034384), Mast cell activated_CIBERSORT(-0.247129747343378) )	-0.157960449170876	dual	Anti-tumoral: -0.595151795941904 ( Macrophage M1_CIBERSORT(-0.173756884637761), NK cell activated_CIBERSORT(-0.123819013333191), Macrophage M1_CIBERSORT(-0.173756884637761), NK cell activated_CIBERSORT(-0.123819013333191) ) pro-tumoral: -0.636981220608256 ( Macrophage M2_CIBERSORT(0.124237087251386), Endothelial cell_XCELL(-0.148280579322877), T cell CD4+ Th2_XCELL(-0.294447118232637), Macrophage M2_CIBERSORT(0.124237087251386), Endothelial cell_XCELL(-0.148280579322877), T cell CD4+ Th2_XCELL(-0.294447118232637) ) dual: 0 ( )	0	dual	Cold	Cold	Convergent	Immune: Convergent; Phenotype: Convergent; Cox: Divergent; Survival: Divergent	1	1	Unique	Unique	Unique in Both	KIRP-5122 / KIRP-6485	KIRP-5122 / KIRP-6485	canonical_order	No	10.2359253249087
KIRP-5123 / KIRP-1629	4.31189818583962	extreme_discordance	1.08433690707359	0.183807118390781	5.89931944185234	high_complexity_multidimensional ; strongly_asymmetric_sig_int	KIRP-5123.3.2.3.1.4.3.P.2.9.9.2.3	hsa-miR-503-5p	miRNA	KIRP-1629.3.2.3.1.3.2.N.0.3.8.2.3	ATP6V1B2	Coding gene	KIRP	Energy metabolism	Oxidative phosphorylation	Autophagy_dependent_cell_death	miRNA expression	Stemness	CNV	Microsatellite instability	0.180361705436923	4.92155005603818e-17	-0.241562377069445	0.00091138677102682	NS	Underexpression	2.5e-06	No data	No data	Meaningful Risky	Meaningful Protective	NS	0.0722	NS	0.221	NS	Risky	0.0029	Protective	0.0346	Divergent	Risky	0.00725	NS	0.611	NS	Risky	0.00269	NS	0.185	NS	DSS	Divergent	Meaningful Deleted and Duplicated	NS	0.896406523398607	0.343747085194376	Deleted and Duplicated	21.5363003000217	2.1059682022706e-05	NS	High	4.72781107680934	0.0296786330616743	Deleted and Duplicated	28.2480870071164	7.34523752488059e-07	Divergent	High	5.80618595461484	0.0159698935681323	NS	2.74344884038619	0.253669149972871	NS	High	8.84162151392503	0.00294437431374406	Deleted and Duplicated	6.44563400728303	0.0398426630991523	Divergent	Divergent	Anti-tumoral: -0.452917343223459 ( Macrophage M1_CIBERSORT(0.275729798401853), T cell CD8+_CIBERSORT(0.177187544821606) ) pro-tumoral: -1.16867320109134 ( T cell CD4+ Th2_XCELL(0.348751121467534), Endothelial cell_XCELL(0.294393055232318), Hematopoietic stem cell_XCELL(0.370805865348621), Macrophage M2_CIBERSORT(0.15472315904287) ) dual: 0.729937289000754 ( Neutrophil_CIBERSORT(-0.137065334713925), T cell CD4+ memory resting_CIBERSORT(-0.268803952217059), Mast cell activated_CIBERSORT(-0.389218257320185), Common lymphoid progenitor_XCELL(0.128778622074011), Macrophage M0_CIBERSORT(0.141237234595507), Class-switched memory B cell_XCELL(-0.204865601419103) )	0.729937289000754	dual	Anti-tumoral: 0 ( ) pro-tumoral: 0 ( ) dual: -0.160307108591894 ( Monocyte_CIBERSORT(-0.160307108591894) )	-0.160307108591894	dual	Cold	Cold	Convergent	Immune: Convergent; Cox: Divergent; Survival: Divergent	1	1	Unique	Unique	Unique in Both	KIRP-5123 / KIRP-1629	KIRP-1629 / KIRP-5123	swapped_order	No	0.634072012732186
KIRP-5138 / KIRP-6167	4.75269163603957	extreme_discordance	1.08433690707359	0.0920670114859774	11.7776920264078	high_complexity_multidimensional ; strongly_asymmetric_sig_int	KIRP-5138.2.9.3.1.4.3.P.2.9.9.2.3	hsa-miR-503-5p	miRNA	KIRP-6167.2.9.3.1.6.3.N.2.3.3.3.3	MTMR3	Coding gene	KIRP	Carbohydrate metabolism	Inositol phosphate metabolism	Autophagy_dependent_cell_death	miRNA expression	Stemness	Gene expression	Stemness	0.180361705436923	4.92155005603818e-17	-0.444972773368212	5.78437507973884e-06	Divergent	Underexpression	2.5e-06	Underexpression	0.00096	Meaningful Risky	Meaningful Protective	NS	0.0722	NS	0.283	NS	Risky	0.0029	Protective	0.0177	Divergent	Risky	0.00725	NS	0.993	NS	Risky	0.00269	NS	0.0676	NS	DSS	Divergent	Meaningful High	NS	0.896406523398607	0.343747085194376	NS	3.68424815778387	0.0549287306286518	NS	High	4.72781107680934	0.0296786330616743	Low	7.54581591194446	0.00601495796735163	Divergent	High	5.80618595461484	0.0159698935681323	NS	0.452974151960113	0.500925950470521	NS	High	8.84162151392503	0.00294437431374406	NS	1.90929302057115	0.16704181222217	NS	Divergent	Anti-tumoral: -0.452917343223459 ( Macrophage M1_CIBERSORT(0.275729798401853), T cell CD8+_CIBERSORT(0.177187544821606) ) pro-tumoral: -1.16867320109134 ( T cell CD4+ Th2_XCELL(0.348751121467534), Endothelial cell_XCELL(0.294393055232318), Hematopoietic stem cell_XCELL(0.370805865348621), Macrophage M2_CIBERSORT(0.15472315904287) ) dual: 0.729937289000754 ( Neutrophil_CIBERSORT(-0.137065334713925), T cell CD4+ memory resting_CIBERSORT(-0.268803952217059), Mast cell activated_CIBERSORT(-0.389218257320185), Common lymphoid progenitor_XCELL(0.128778622074011), Macrophage M0_CIBERSORT(0.141237234595507), Class-switched memory B cell_XCELL(-0.204865601419103) )	0.729937289000754	dual	Anti-tumoral: 0.27884043276838 ( Myeloid dendritic cell activated_CIBERSORT(0.137012395554898), T cell CD4+ Th1_XCELL(-0.415852828323278) ) pro-tumoral: 1.01269881382155 ( Endothelial cell_XCELL(-0.333205975363975), T cell regulatory (Tregs)_CIBERSORT(-0.156856484524261), T cell CD4+ Th2_XCELL(-0.297298217714767), Hematopoietic stem cell_XCELL(-0.225338136218552) ) dual: -0.181453236442622 ( Class-switched memory B cell_XCELL(0.173938230864999), T cell CD4+ memory resting_CIBERSORT(0.119583265129124), B cell memory_CIBERSORT(-0.126849229203875), Mast cell activated_CIBERSORT(0.293606644524913), T cell gamma delta_CIBERSORT(-0.134474649686612), Macrophage M0_CIBERSORT(-0.144351025185927) )	1.01269881382155	pro-tumoral	Cold	Cold	Convergent	Immune: Convergent; Phenotype: Divergent; Cox: Divergent; Survival: Divergent	1	1	Unique	Unique	Unique in Both	KIRP-5138 / KIRP-6167	KIRP-5138 / KIRP-6167	canonical_order	No	0.588201959279784
KIRP-5164 / KIRP-5953	1.93531716416318	strong_discordance	0.480736892297412	0.00059903407254813	802.520114177281	intermediate_complexity ; strongly_asymmetric_sig_int	KIRP-5164.4.12.0.1.4.3.N.2.6.0.2.3	hsa-miR-541-5p	miRNA	KIRP-5953.4.12.0.1.6.3.N.3.0.3.2.3	LBR	Coding gene	KIRP	Lipid metabolism	Steroid biosynthesis	Unrelated	miRNA expression	Stemness	Gene expression	Stemness	-0.213284551561758	0.00095034518371179	-0.287631753890179	0.0138394362517513	Convergent	Underexpression	0.018	Overexpression	5.2e-09	Meaningful Risky	Meaningless	NS	0.115	NS	0.0512	NS	Risky	0.0305	NS	0.273	NS	Risky	0.0239	NS	0.184	NS	NS	0.159	NS	0.508	NS		NS	Meaningful High	NS	0.216170422370375	0.641973485923016	NS	0.567418505428433	0.451286560889899	NS	NS	1.17159229516853	0.279074308153431	NS	0.0180684635939982	0.893071269817144	NS	NS	0.658213141224387	0.417191481236002	High	5.79813103732431	0.0160432189053592	NS	NS	0.0314129502208097	0.859322242648193	NS	0.768240886907298	0.380761798749167	NS	NS	Anti-tumoral: -0.118591909002375 ( T cell CD4+ memory activated_CIBERSORT(0.118591909002375) ) pro-tumoral: -0.310053870216826 ( Hematopoietic stem cell_XCELL(0.135061578243785), Cancer associated fibroblast_XCELL(0.174992291973041) ) dual: -0.116909692305699 ( B cell naive_CIBERSORT(0.116909692305699) )	-0.116909692305699	dual	Anti-tumoral: -0.283156494146 ( T cell CD4+ Th1_XCELL(-0.263137276213715), Myeloid dendritic cell activated_CIBERSORT(0.235251570704709), Macrophage M1_CIBERSORT(-0.126807762138569), T cell CD8+_CIBERSORT(-0.128463026498425) ) pro-tumoral: -1.28237130309519 ( T cell CD4+ Th2_XCELL(-0.147945317169919), T cell regulatory (Tregs)_CIBERSORT(-0.14644859440242), Hematopoietic stem cell_XCELL(-0.326100063649023), Endothelial cell_XCELL(-0.496223764243598), Macrophage M2_CIBERSORT(-0.16565356363023) ) dual: 0.269495448043047 ( Macrophage M0_CIBERSORT(-0.136068876421059), B cell memory_CIBERSORT(-0.119989422751789), T cell CD4+ memory resting_CIBERSORT(0.206250090110672), B cell plasma_CIBERSORT(0.134236542181793), Mast cell activated_CIBERSORT(0.180428197847632), T cell gamma delta_CIBERSORT(-0.118753676913096), Common lymphoid progenitor_XCELL(0.123392593988894) )	0.269495448043047	dual	Cold	Hot	Divergent	Immune: Divergent; Phenotype: Convergent	1	1	Unique	Unique	Unique in Both	KIRP-5164 / KIRP-5953	KIRP-5164 / KIRP-5953	canonical_order	No	0.24066796318498
KIRP-5165 / KIRP-5975	2.54807888550466	extreme_discordance	0.480736892297412	0.242191033037885	1.9849491794447	high_complexity_multidimensional ; moderately_asymmetric_sig_int	KIRP-5165.2.13.0.1.4.3.N.2.6.0.2.3	hsa-miR-541-5p	miRNA	KIRP-5975.2.13.0.1.7.1.N.0.5.5.3.2	LDHD	Coding gene	KIRP	Carbohydrate metabolism	Pyruvate metabolism	Unrelated	miRNA expression	Stemness	Methylation	Tumor mutational burden	-0.213284551561758	0.00095034518371179	-0.253055271100839	7.12698901999936e-05	NS	Underexpression	0.018	No data	No data	Meaningful Risky	Meaningful Risky	NS	0.115	Risky	0.00514	NS	Risky	0.0305	Risky	0.000544	Convergent	Risky	0.0239	NS	0.432	NS	NS	0.159	NS	0.113	NS	DSS	Convergent	Meaningful High	NS	0.216170422370375	0.641973485923016	High	5.43320821542148	0.0197573502982172	NS	NS	1.17159229516853	0.279074308153431	High	5.39697602084768	0.0201716725021394	NS	NS	0.658213141224387	0.417191481236002	NS	2.70550096290254	0.10000266432227	NS	NS	0.0314129502208097	0.859322242648193	NS	3.08358170079396	0.0790861866776453	NS	NS	Anti-tumoral: -0.118591909002375 ( T cell CD4+ memory activated_CIBERSORT(0.118591909002375) ) pro-tumoral: -0.310053870216826 ( Hematopoietic stem cell_XCELL(0.135061578243785), Cancer associated fibroblast_XCELL(0.174992291973041) ) dual: -0.116909692305699 ( B cell naive_CIBERSORT(0.116909692305699) )	-0.116909692305699	dual	Anti-tumoral: 0.309154286139947 ( Myeloid dendritic cell activated_CIBERSORT(-0.210997373346952), Macrophage M1_CIBERSORT(0.358157339873402), T cell CD8+_CIBERSORT(0.267459936063037), T cell CD4+ memory activated_CIBERSORT(0.190886473867652), T cell CD4+ Th1_XCELL(-0.296352090317192) ) pro-tumoral: 1.49596021717815 ( Macrophage M2_CIBERSORT(0.168097352389378), Hematopoietic stem cell_XCELL(0.449198706587742), T cell CD4+ Th2_XCELL(0.497407010567051), Endothelial cell_XCELL(0.381257147633983) ) dual: -0.319827938123963 ( T cell gamma delta_CIBERSORT(0.185768490318066), T cell CD4+ memory resting_CIBERSORT(-0.198242672149729), B cell naive_CIBERSORT(0.135133722151826), Mast cell activated_CIBERSORT(-0.314256457598128), T cell CD4+ naive_CIBERSORT(-0.128231020845998) )	1.49596021717815	pro-tumoral	Cold	Cold	Convergent	Only Convergent	1	1	Unique	Unique	Unique in Both	KIRP-5165 / KIRP-5975	KIRP-5165 / KIRP-5975	canonical_order	No	0.361463962667649
KIRP-5167 / KIRP-6279	5.15489026153057	extreme_discordance	0.480736892297412	0.611663154482562	1.27234494436127	high_complexity_multidimensional ; symmetric_sig_int	KIRP-5167.7.1.0.1.4.3.N.2.6.0.2.3	hsa-miR-541-5p	miRNA	KIRP-6279.7.1.0.1.6.3.N.2.8.3.3.1	NPR1	Coding gene	KIRP	Nucleotide metabolism	Purine metabolism	Unrelated	miRNA expression	Stemness	Gene expression	Stemness	-0.213284551561758	0.00095034518371179	-0.316642407906772	4.52868835280701e-15	Convergent	Underexpression	0.018	Underexpression	0.047	Meaningful Risky	Meaningful Protective	NS	0.115	Protective	7.07e-05	NS	Risky	0.0305	Protective	6.08e-05	Divergent	Risky	0.0239	NS	0.0875	NS	NS	0.159	Protective	0.000121	NS	DSS	Divergent	Meaningful Low	NS	0.216170422370375	0.641973485923016	NS	2.56773226810709	0.109063977871489	NS	NS	1.17159229516853	0.279074308153431	NS	2.84014904580927	0.0919356858158526	NS	NS	0.658213141224387	0.417191481236002	NS	2.08545692929108	0.148707720366192	NS	NS	0.0314129502208097	0.859322242648193	Low	9.60321225456229	0.00194237285643484	NS	NS	Anti-tumoral: -0.118591909002375 ( T cell CD4+ memory activated_CIBERSORT(0.118591909002375) ) pro-tumoral: -0.310053870216826 ( Hematopoietic stem cell_XCELL(0.135061578243785), Cancer associated fibroblast_XCELL(0.174992291973041) ) dual: -0.116909692305699 ( B cell naive_CIBERSORT(0.116909692305699) )	-0.116909692305699	dual	Anti-tumoral: 0.402041035179295 ( Macrophage M1_CIBERSORT(-0.263495409938791), T cell CD4+ memory activated_CIBERSORT(-0.138545625240504) ) pro-tumoral: 1.06245685026509 ( T cell CD4+ Th2_XCELL(-0.21022596769088), Hematopoietic stem cell_XCELL(-0.308845864921485), Granulocyte-monocyte progenitor_XCELL(-0.168620317379885), Endothelial cell_XCELL(-0.374764700272842) ) dual: 0.056500105851305 ( T cell CD4+ memory resting_CIBERSORT(0.22821309772769), T cell CD4+ naive_CIBERSORT(-0.155335887212543), T cell follicular helper_CIBERSORT(-0.129377316366452) )	1.06245685026509	pro-tumoral	Cold	Hot	Divergent	Immune: Divergent; Phenotype: Convergent; Cox: Divergent	1	1	Unique	Unique	Unique in Both	KIRP-5167 / KIRP-6279	KIRP-5167 / KIRP-6279	canonical_order	No	0.546200023389987
KIRP-5168 / KIRP-2140	12.5646740190618	extreme_discordance	0.480736892297412	15.1192829878993	31.4502240833758	high_complexity_multidimensional ; strongly_asymmetric_sig_int	KIRP-5168.4.2.0.1.4.3.N.2.6.0.2.3	hsa-miR-541-5p	miRNA	KIRP-2140.4.2.0.1.3.2.N.0.11.11.2.3	ELOVL6	Coding gene	KIRP	Lipid metabolism	Biosynthesis of unsaturated fatty acids	Unrelated	miRNA expression	Stemness	CNV	Microsatellite instability	-0.213284551561758	0.00095034518371179	-0.244198108887595	0.00077986660525896	NS	Underexpression	0.018	No data	No data	Meaningful Risky	Protective	NS	0.115	Protective	2.33e-05	NS	Risky	0.0305	Protective	6.68e-07	Divergent	Risky	0.0239	Protective	0.00131	Divergent	NS	0.159	Protective	0.000125	NS	DSS / DFI	Divergent	Meaningful Mixed	NS	0.216170422370375	0.641973485923016	Deleted	34.1991367267221	3.74758780674611e-08	NS	NS	1.17159229516853	0.279074308153431	Deleted	54.7191245900789	1.31183952589709e-12	NS	NS	0.658213141224387	0.417191481236002	Deleted and Duplicated	30.6025285844355	2.26331682395831e-07	NS	NS	0.0314129502208097	0.859322242648193	Duplicated and Deleted	41.6562361577769	9.00457597374782e-10	NS	NS	Anti-tumoral: -0.118591909002375 ( T cell CD4+ memory activated_CIBERSORT(0.118591909002375) ) pro-tumoral: -0.310053870216826 ( Hematopoietic stem cell_XCELL(0.135061578243785), Cancer associated fibroblast_XCELL(0.174992291973041) ) dual: -0.116909692305699 ( B cell naive_CIBERSORT(0.116909692305699) )	-0.116909692305699	dual	Anti-tumoral: -1.03615782976269 ( Myeloid dendritic cell activated_CIBERSORT(-0.156783910600882), Macrophage M1_CIBERSORT(-0.208960726725664), NK cell activated_CIBERSORT(-0.152334277554801), Myeloid dendritic cell activated_CIBERSORT(-0.156783910600882), Macrophage M1_CIBERSORT(-0.208960726725664), NK cell activated_CIBERSORT(-0.152334277554801) ) pro-tumoral: -0.651918873710738 ( Macrophage M2_CIBERSORT(0.157233002851084), Endothelial cell_XCELL(-0.127620486105697), T cell CD4+ Th2_XCELL(-0.355571953600756), Macrophage M2_CIBERSORT(0.157233002851084), Endothelial cell_XCELL(-0.127620486105697), T cell CD4+ Th2_XCELL(-0.355571953600756) ) dual: -0.618039652737808 ( Eosinophil_CIBERSORT(-0.180201960844537), T cell follicular helper_CIBERSORT(-0.128817865524367), Eosinophil_CIBERSORT(-0.180201960844537), T cell follicular helper_CIBERSORT(-0.128817865524367) )	-0.618039652737808	dual	Cold	Cold	Convergent	Immune: Convergent; Cox: Divergent	1	1	Unique	Unique	Unique in Both	KIRP-5168 / KIRP-2140	KIRP-2140 / KIRP-5168	swapped_order	No	7.80000994009836
KIRP-5169 / KIRP-1791	1.9675003533926	strong_discordance	0.480736892297412	0.00023843248744075	2016.23905138713	intermediate_complexity ; strongly_asymmetric_sig_int	KIRP-5169.4.11.0.1.4.3.N.2.6.0.2.3	hsa-miR-541-5p	miRNA	KIRP-1791.4.11.0.1.3.2.N.0.0.11.2.3	CERK	Coding gene	KIRP	Lipid metabolism	Sphingolipid metabolism	Unrelated	miRNA expression	Stemness	CNV	Microsatellite instability	-0.213284551561758	0.00095034518371179	-0.224297216043081	0.00334998229911798	NS	Underexpression	0.018	No data	No data	Meaningful Risky	Meaningless	NS	0.115	NS	0.25	NS	Risky	0.0305	NS	0.0863	NS	Risky	0.0239	NS	0.328	NS	NS	0.159	NS	0.213	NS		NS	Meaningful Mixed	NS	0.216170422370375	0.641973485923016	Duplicated and Deleted	15.1956038484859	0.00050155267346518	NS	NS	1.17159229516853	0.279074308153431	Duplicated and Deleted	25.0933578631168	3.55669458573793e-06	NS	NS	0.658213141224387	0.417191481236002	Duplicated and Deleted	12.3778435694296	0.00205203809975318	NS	NS	0.0314129502208097	0.859322242648193	Deleted and Duplicated	9.50443550970691	0.00863252912478052	NS	NS	Anti-tumoral: -0.118591909002375 ( T cell CD4+ memory activated_CIBERSORT(0.118591909002375) ) pro-tumoral: -0.310053870216826 ( Hematopoietic stem cell_XCELL(0.135061578243785), Cancer associated fibroblast_XCELL(0.174992291973041) ) dual: -0.116909692305699 ( B cell naive_CIBERSORT(0.116909692305699) )	-0.116909692305699	dual	Anti-tumoral: -0.285789323676747 ( NK cell activated_CIBERSORT(-0.123684148999512), Macrophage M1_CIBERSORT(-0.162105174677235) ) pro-tumoral: -0.123408539079241 ( T cell CD4+ Th2_XCELL(-0.123408539079241) ) dual: -0.029422130595933 ( Macrophage M0_CIBERSORT(0.120953605063197), Common lymphoid progenitor_XCELL(-0.116601650625784), Class-switched memory B cell_XCELL(0.117375786030998), Monocyte_CIBERSORT(-0.151149871064344) )	-0.029422130595933	dual	Cold	Cold	Convergent	Only Convergent	1	1	Unique	Unique	Unique in Both	KIRP-5169 / KIRP-1791	KIRP-1791 / KIRP-5169	swapped_order	No	0.240487662392426
KIRP-5171 / KIRP-1527	5.66143898566461	extreme_discordance	2.90476484043202	0.0004288143999453	6773.94425374367	high_complexity_multidimensional ; strongly_asymmetric_sig_int	KIRP-5171.1.4.0.1.4.3.N.2.11.5.1.3	hsa-miR-543	miRNA	KIRP-1527.1.4.0.1.3.2.N.0.0.11.2.3	AMD1	Coding gene	KIRP	Amino acid metabolism	Cysteine and methionine metabolism	Unrelated	miRNA expression	Stemness	CNV	Microsatellite instability	-0.176424717263876	2.4827031031479e-08	-0.256344960910046	0.00030093476431352	NS	Underexpression	6.9e-05	No data	No data	Risky	Meaningless	Risky	4.69e-05	NS	0.138	NS	Risky	6.73e-05	NS	0.365	NS	Risky	0.000275	NS	0.35	NS	Risky	0.00258	NS	0.774	NS		NS	Duplicated	High	6.84774343288862	0.00887533028574261	Duplicated	35.8376041801656	1.65182155731358e-08	Divergent	High	6.03775566764846	0.0140030749523424	Duplicated	45.5734708280729	1.27012511619284e-10	Divergent	NS	3.75881507487296	0.052529791682409	Duplicated	60.1030048301405	8.8928864272475e-14	NS	NS	3.61880026334913	0.0571300578111881	Duplicated	20.3907220562041	3.73431513208677e-05	NS	Divergent	Anti-tumoral: -0.00798914677166199 ( NK cell activated_CIBERSORT(-0.128743789962339), Macrophage M1_CIBERSORT(0.136732936734001) ) pro-tumoral: -1.04438743378949 ( Cancer associated fibroblast_XCELL(0.322847139222601), T cell CD4+ Th2_XCELL(0.130038153772244), Endothelial cell_XCELL(0.253037176683927), Hematopoietic stem cell_XCELL(0.338464964110716) ) dual: -0.087479335610217 ( Mast cell activated_CIBERSORT(-0.164655940025826), B cell naive_CIBERSORT(0.126991228352848), Macrophage M0_CIBERSORT(0.125144047283195) )	-0.00798914677166199	anti-tumoral	Anti-tumoral: 0 ( ) pro-tumoral: 0 ( ) dual: 0.33828789837814 ( Macrophage M0_CIBERSORT(0.12342161397269), Eosinophil_CIBERSORT(0.21486628440545) )	0.33828789837814	dual	Cold	Cold	Convergent	Immune: Convergent; Survival: Divergent	1	1	Unique	Unique	Unique in Both	KIRP-5171 / KIRP-1527	KIRP-1527 / KIRP-5171	swapped_order	No	1.45259682741598
KIRP-5178 / KIRP-6150	7.64623387726103	extreme_discordance	5.02402845947118	5.80756482607288	1.15595778824154	high_complexity_multidimensional ; symmetric_sig_int	KIRP-5178.4.12.0.1.4.3.P.2.11.11.1.3	hsa-miR-584-3p	miRNA	KIRP-6150.4.12.0.1.3.2.N.0.11.11.3.3	MSMO1	Coding gene	KIRP	Lipid metabolism	Steroid biosynthesis	Unrelated	miRNA expression	Stemness	CNV	Microsatellite instability	0.20900328730628	1.09493986985748e-10	-0.199383958115382	0.0167042587382798	NS	Underexpression	0.032	No data	No data	Risky	Protective	Risky	2.59e-05	Protective	0.000149	Divergent	Risky	5.88e-06	Protective	1.79e-06	Divergent	Risky	4.28e-06	Protective	0.0198	Divergent	Risky	2e-05	Protective	0.000971	Divergent	OS / DSS / PFI / DFI	Divergent	Meaningful Mixed	High	10.5720676583986	0.0011480923932069	Deleted	26.0067894482213	2.25266922171397e-06	Divergent	High	9.5413112354437	0.00200898169762476	Deleted	43.517643110597	3.55029006193774e-10	Divergent	High	5.8404180404012	0.0156621050604384	Deleted and Duplicated	14.0203422995211	0.000902654086144317	Divergent	High	6.28750804952563	0.0121591888328417	Deleted and Duplicated	29.4652036680311	3.9967991050105e-07	Divergent	Divergent	Anti-tumoral: 0.000365020813698991 ( T cell CD4+ Th1_XCELL(-0.144502560208607), Macrophage M1_CIBERSORT(0.144137539394908) ) pro-tumoral: -0.272324984389889 ( T cell CD4+ Th2_XCELL(0.272324984389889) ) dual: -0.611153355240965 ( B cell plasma_CIBERSORT(0.150165549954783), T cell CD4+ naive_CIBERSORT(0.131147722403594), T cell follicular helper_CIBERSORT(0.118496958075809), T cell gamma delta_CIBERSORT(0.157291090458286), Monocyte_CIBERSORT(-0.143292713261247), Common lymphoid progenitor_XCELL(0.197986999151175), Macrophage M0_CIBERSORT(0.164085416003467), T cell CD4+ memory resting_CIBERSORT(-0.164727667544902) )	0.00036502081369899	anti-tumoral	Anti-tumoral: -0.83987516229631 ( Myeloid dendritic cell activated_CIBERSORT(-0.211115967491337), Macrophage M1_CIBERSORT(-0.208821613656818), Myeloid dendritic cell activated_CIBERSORT(-0.211115967491337), Macrophage M1_CIBERSORT(-0.208821613656818) ) pro-tumoral: -0.734573265843502 ( Macrophage M2_CIBERSORT(0.135656506718598), T cell CD4+ Th2_XCELL(-0.355153474270622), Endothelial cell_XCELL(-0.147789665369727), Macrophage M2_CIBERSORT(0.135656506718598), T cell CD4+ Th2_XCELL(-0.355153474270622), Endothelial cell_XCELL(-0.147789665369727) ) dual: -1.13611278041474 ( T cell follicular helper_CIBERSORT(-0.152611961942419), T cell CD4+ naive_CIBERSORT(-0.144475294747561), Eosinophil_CIBERSORT(-0.270969133517392), T cell follicular helper_CIBERSORT(-0.152611961942419), T cell CD4+ naive_CIBERSORT(-0.144475294747561), Eosinophil_CIBERSORT(-0.270969133517392) )	-0.734573265843502	pro-tumoral	Cold	Cold	Convergent	Immune: Convergent; Cox: Divergent; Survival: Divergent	1	1	Unique	Unique	Unique in Both	KIRP-5178 / KIRP-6150	KIRP-5178 / KIRP-6150	canonical_order	No	5.41579664277203
KIRP-5186 / KIRP-5953	1.69569930575231	strong_discordance	0.145690045453716	0.00059903407254813	243.208278343814	low_dimensional_flat ; strongly_asymmetric_sig_int	KIRP-5186.4.12.0.1.4.3.P.3.6.0.3.3	hsa-miR-589-5p	miRNA	KIRP-5953.4.12.0.1.6.3.N.3.0.3.2.3	LBR	Coding gene	KIRP	Lipid metabolism	Steroid biosynthesis	Unrelated	miRNA expression	Stemness	Gene expression	Stemness	0.243771164094336	0.00636607686405989	-0.287631753890179	0.0138394362517513	Divergent	Overexpression	9.7e-15	Overexpression	5.2e-09	Meaningful Protective	Meaningless	NS	0.108	NS	0.0512	NS	Protective	0.00843	NS	0.273	NS	NS	0.12	NS	0.184	NS	Protective	0.0147	NS	0.508	NS		NS	Meaningful High	NS	0.722576671580013	0.395300012637731	NS	0.567418505428433	0.451286560889899	NS	NS	1.99444030558107	0.157877379717937	NS	0.0180684635939982	0.893071269817144	NS	NS	0.430888581649403	0.511553256611565	High	5.79813103732431	0.0160432189053592	NS	NS	1.40144455923382	0.236481854046515	NS	0.768240886907298	0.380761798749167	NS	NS	Anti-tumoral: -0.17567364855856 ( T cell CD4+ Th1_XCELL(0.146392509126676), Myeloid dendritic cell activated_CIBERSORT(-0.167415154878054), NK cell activated_CIBERSORT(-0.154651002807182) ) pro-tumoral: -0.14416427274981 ( Granulocyte-monocyte progenitor_XCELL(-0.119592926934944), T cell regulatory (Tregs)_CIBERSORT(-0.148725544895982), Macrophage M2_CIBERSORT(0.271913999857252), Cancer associated fibroblast_XCELL(-0.147759800776136) ) dual: -0.537454255353698 ( Common lymphoid progenitor_XCELL(-0.156468526076622), T cell follicular helper_CIBERSORT(-0.121860308954508), B cell plasma_CIBERSORT(-0.13395004136187), Mast cell activated_CIBERSORT(-0.125175378960698) )	-0.14416427274981	pro-tumoral	Anti-tumoral: -0.283156494146 ( T cell CD4+ Th1_XCELL(-0.263137276213715), Myeloid dendritic cell activated_CIBERSORT(0.235251570704709), Macrophage M1_CIBERSORT(-0.126807762138569), T cell CD8+_CIBERSORT(-0.128463026498425) ) pro-tumoral: -1.28237130309519 ( T cell CD4+ Th2_XCELL(-0.147945317169919), T cell regulatory (Tregs)_CIBERSORT(-0.14644859440242), Hematopoietic stem cell_XCELL(-0.326100063649023), Endothelial cell_XCELL(-0.496223764243598), Macrophage M2_CIBERSORT(-0.16565356363023) ) dual: 0.269495448043047 ( Macrophage M0_CIBERSORT(-0.136068876421059), B cell memory_CIBERSORT(-0.119989422751789), T cell CD4+ memory resting_CIBERSORT(0.206250090110672), B cell plasma_CIBERSORT(0.134236542181793), Mast cell activated_CIBERSORT(0.180428197847632), T cell gamma delta_CIBERSORT(-0.118753676913096), Common lymphoid progenitor_XCELL(0.123392593988894) )	0.269495448043047	dual	Cold	Hot	Divergent	Only Divergent	1	1	Unique	Unique	Unique in Both	KIRP-5186 / KIRP-5953	KIRP-5186 / KIRP-5953	canonical_order	No	0.0731445397631321
KIRP-5187 / KIRP-2490	8.94897227683451	extreme_discordance	0.145690045453716	7.50479386180112	51.5120565611005	high_complexity_multidimensional ; strongly_asymmetric_sig_int	KIRP-5187.1.10.0.1.4.3.P.3.6.0.3.3	hsa-miR-589-5p	miRNA	KIRP-2490.1.10.0.1.7.1.N.0.11.5.3.1	HAAO	Coding gene	KIRP	Amino acid metabolism	Tryptophan metabolism	Unrelated	miRNA expression	Stemness	Methylation	Tumor mutational burden	0.243771164094336	0.00636607686405989	-0.196153422091516	1.50825918428988e-05	NS	Overexpression	9.7e-15	No data	No data	Meaningful Protective	Risky	NS	0.108	Risky	6.8e-11	NS	Protective	0.00843	Risky	2.9e-11	Divergent	NS	0.12	Risky	0.000421	NS	Protective	0.0147	Risky	9.33e-10	Divergent	DSS / PFI	Divergent	Meaningful High	NS	0.722576671580013	0.395300012637731	High	10.0652161495872	0.00151094838385435	NS	NS	1.99444030558107	0.157877379717937	High	9.42593990092029	0.00213937418711008	NS	NS	0.430888581649403	0.511553256611565	NS	1.7184704327252	0.189890052955562	NS	NS	1.40144455923382	0.236481854046515	NS	1.80183103524531	0.179491289180858	NS	NS	Anti-tumoral: -0.17567364855856 ( T cell CD4+ Th1_XCELL(0.146392509126676), Myeloid dendritic cell activated_CIBERSORT(-0.167415154878054), NK cell activated_CIBERSORT(-0.154651002807182) ) pro-tumoral: -0.14416427274981 ( Granulocyte-monocyte progenitor_XCELL(-0.119592926934944), T cell regulatory (Tregs)_CIBERSORT(-0.148725544895982), Macrophage M2_CIBERSORT(0.271913999857252), Cancer associated fibroblast_XCELL(-0.147759800776136) ) dual: -0.537454255353698 ( Common lymphoid progenitor_XCELL(-0.156468526076622), T cell follicular helper_CIBERSORT(-0.121860308954508), B cell plasma_CIBERSORT(-0.13395004136187), Mast cell activated_CIBERSORT(-0.125175378960698) )	-0.14416427274981	pro-tumoral	Anti-tumoral: 0.656918747247812 ( T cell CD8+_CIBERSORT(0.299994682674174), T cell CD4+ Th1_XCELL(-0.217087191183822), T cell CD4+ memory activated_CIBERSORT(0.201855925222798), Macrophage M1_CIBERSORT(0.372155330534662) ) pro-tumoral: 1.41086493206512 ( Hematopoietic stem cell_XCELL(0.442938364782701), Cancer associated fibroblast_XCELL(0.212500171184866), Endothelial cell_XCELL(0.409865630236236), T cell CD4+ Th2_XCELL(0.345560765861319) ) dual: -0.186765607148571 ( T cell gamma delta_CIBERSORT(0.16818941946612), T cell CD4+ memory resting_CIBERSORT(-0.134902309897742), Mast cell activated_CIBERSORT(-0.223648661815916), Macrophage M0_CIBERSORT(0.139445041840327), Monocyte_CIBERSORT(-0.13584909674136) )	1.41086493206512	pro-tumoral	Cold	Hot	Divergent	Only Divergent	1	1	Unique	Unique	Unique in Both	KIRP-5187 / KIRP-2490	KIRP-2490 / KIRP-5187	swapped_order	No	3.82524195362742
KIRP-5188 / KIRP-6217	1.43628628820479	moderate_discordance	0.145690045453716	0.0005624127210412	259.044719301507	low_dimensional_flat ; strongly_asymmetric_sig_int	KIRP-5188.3.2.0.1.4.3.P.3.6.0.3.3	hsa-miR-589-5p	miRNA	KIRP-6217.3.2.0.1.3.2.N.0.0.11.2.3	NDUFS5	Coding gene	KIRP	Energy metabolism	Oxidative phosphorylation	Unrelated	miRNA expression	Stemness	CNV	Microsatellite instability	0.243771164094336	0.00636607686405989	-0.28522922025928	2.56573109869475e-05	NS	Overexpression	9.7e-15	No data	No data	Meaningful Protective	Meaningless	NS	0.108	NS	0.409	NS	Protective	0.00843	NS	0.116	NS	NS	0.12	NS	0.713	NS	Protective	0.0147	NS	0.5	NS		NS	Meaningful Mixed	NS	0.722576671580013	0.395300012637731	Duplicated and Deleted	17.8473776201255	0.00013319600270067	NS	NS	1.99444030558107	0.157877379717937	Duplicated and Deleted	24.1208821461291	5.78384961824607e-06	NS	NS	0.430888581649403	0.511553256611565	Deleted and Duplicated	16.6852273746632	0.000238149081549066	NS	NS	1.40144455923382	0.236481854046515	Duplicated	20.6683888805199	3.25024710159383e-05	NS	NS	Anti-tumoral: -0.17567364855856 ( T cell CD4+ Th1_XCELL(0.146392509126676), Myeloid dendritic cell activated_CIBERSORT(-0.167415154878054), NK cell activated_CIBERSORT(-0.154651002807182) ) pro-tumoral: -0.14416427274981 ( Granulocyte-monocyte progenitor_XCELL(-0.119592926934944), T cell regulatory (Tregs)_CIBERSORT(-0.148725544895982), Macrophage M2_CIBERSORT(0.271913999857252), Cancer associated fibroblast_XCELL(-0.147759800776136) ) dual: -0.537454255353698 ( Common lymphoid progenitor_XCELL(-0.156468526076622), T cell follicular helper_CIBERSORT(-0.121860308954508), B cell plasma_CIBERSORT(-0.13395004136187), Mast cell activated_CIBERSORT(-0.125175378960698) )	-0.14416427274981	pro-tumoral	Anti-tumoral: -0.226303594652721 ( Macrophage M1_CIBERSORT(-0.226303594652721) ) pro-tumoral: -0.040493674687652 ( Cancer associated fibroblast_XCELL(0.163552037010081), T cell CD4+ Th2_XCELL(-0.204045711697733) ) dual: 0 ( )	0	dual	Cold	Cold	Convergent	Only Convergent	1	1	Unique	Unique	Unique in Both	KIRP-5188 / KIRP-6217	KIRP-5188 / KIRP-6217	canonical_order	No	0.0731262290873786
KIRP-5189 / KIRP-5908	7.44111094131871	extreme_discordance	0.145690045453716	3.81436992742447	26.1814039219053	high_complexity_multidimensional ; strongly_asymmetric_sig_int	KIRP-5189.2.9.0.1.4.3.P.3.6.0.3.3	hsa-miR-589-5p	miRNA	KIRP-5908.2.9.0.1.3.2.N.0.11.11.1.3	IPPK	Coding gene	KIRP	Carbohydrate metabolism	Inositol phosphate metabolism	Unrelated	miRNA expression	Stemness	CNV	Microsatellite instability	0.243771164094336	0.00636607686405989	-0.280197654813727	4.02133009008138e-05	NS	Overexpression	9.7e-15	No data	No data	Meaningful Protective	Protective	NS	0.108	Protective	0.00697	NS	Protective	0.00843	Protective	0.000233	Convergent	NS	0.12	Protective	0.014	NS	Protective	0.0147	Protective	0.000628	Convergent	DSS / PFI	Convergent	Meaningful Mixed	NS	0.722576671580013	0.395300012637731	Duplicated	31.3842551822386	1.53107187150781e-07	NS	NS	1.99444030558107	0.157877379717937	Duplicated	42.3610376545451	6.33020191820322e-10	NS	NS	0.430888581649403	0.511553256611565	Deleted	8.60779467256513	0.00334727354665587	NS	NS	1.40144455923382	0.236481854046515	Duplicated	34.2854242920816	3.58934092448138e-08	NS	NS	Anti-tumoral: -0.17567364855856 ( T cell CD4+ Th1_XCELL(0.146392509126676), Myeloid dendritic cell activated_CIBERSORT(-0.167415154878054), NK cell activated_CIBERSORT(-0.154651002807182) ) pro-tumoral: -0.14416427274981 ( Granulocyte-monocyte progenitor_XCELL(-0.119592926934944), T cell regulatory (Tregs)_CIBERSORT(-0.148725544895982), Macrophage M2_CIBERSORT(0.271913999857252), Cancer associated fibroblast_XCELL(-0.147759800776136) ) dual: -0.537454255353698 ( Common lymphoid progenitor_XCELL(-0.156468526076622), T cell follicular helper_CIBERSORT(-0.121860308954508), B cell plasma_CIBERSORT(-0.13395004136187), Mast cell activated_CIBERSORT(-0.125175378960698) )	-0.14416427274981	pro-tumoral	Anti-tumoral: -0.30270166361847 ( Macrophage M1_CIBERSORT(-0.168265837182309), T cell CD8+_CIBERSORT(-0.134435826436161) ) pro-tumoral: -0.541762123368412 ( Endothelial cell_XCELL(-0.177213269065749), T cell CD4+ Th2_XCELL(-0.192663333294182), Macrophage M2_CIBERSORT(0.134986165115268), Granulocyte-monocyte progenitor_XCELL(-0.139827743445728), Hematopoietic stem cell_XCELL(-0.167043942678021) ) dual: -0.447031631418316 ( Eosinophil_CIBERSORT(-0.169908318119831), T cell follicular helper_CIBERSORT(-0.156454074006161), T cell CD4+ naive_CIBERSORT(-0.138608802595036), Macrophage M0_CIBERSORT(0.150870780949365), Monocyte_CIBERSORT(-0.132931217646653) )	-0.30270166361847	anti-tumoral	Cold	Cold	Convergent	Only Convergent	1	1	Unique	Unique	Unique in Both	KIRP-5189 / KIRP-5908	KIRP-5189 / KIRP-5908	canonical_order	No	1.98002998643909
KIRP-5191 / KIRP-6622	0.285115491847172	high_concordance	0.00025814235844562	0.00026474853719756	1.02559122335336	low_dimensional_flat ; symmetric_sig_int	KIRP-5191.4.7.0.1.4.2.N.3.0.3.3.2	hsa-miR-590-3p	miRNA	KIRP-6622.4.7.0.1.3.2.N.0.0.11.3.3	PNPLA3	Coding gene	KIRP	Lipid metabolism	Glycerolipid metabolism	Unrelated	miRNA expression	Microsatellite instability	CNV	Microsatellite instability	-0.195197633011505	2.65535223619495e-05	-0.223089784008505	0.00364506454214963	Convergent	Overexpression	1.6e-05	No data	No data	Meaningless	Meaningless	NS	0.609	NS	0.355	NS	NS	0.8	NS	0.11	NS	NS	0.848	NS	0.453	NS	NS	0.906	NS	0.271	NS		NS	Meaningful Mixed	NS	2.43556323300705	0.118611285194911	Duplicated and Deleted	13.6151739496261	0.00110535693860236	NS	Low	3.93837185752882	0.0471964353907529	Duplicated and Deleted	23.8341874029696	6.675318085958e-06	Divergent	NS	0.0557682100479732	0.81331399689979	Duplicated and Deleted	11.1868544427735	0.00372224900780416	NS	NS	0.118868805547321	0.730264614073539	Deleted and Duplicated	8.63494276586528	0.0133335564099151	NS	Divergent	Anti-tumoral: 0.132037015115561 ( T cell CD4+ Th1_XCELL(0.120467829435684), T cell CD8+_CIBERSORT(0.149014429005082), Myeloid dendritic cell activated_CIBERSORT(-0.137445243325205) ) pro-tumoral: 0.156860625614832 ( Cancer associated fibroblast_XCELL(0.121959358465614), Granulocyte-monocyte progenitor_XCELL(-0.117441969773236), Macrophage M2_CIBERSORT(0.152343236922454) ) dual: -0.408013849600412 ( Common lymphoid progenitor_XCELL(-0.266865327455221), T cell gamma delta_CIBERSORT(0.116990408626202), Mast cell activated_CIBERSORT(-0.258138930771393) )	0.156860625614832	pro-tumoral	Anti-tumoral: -0.56986646633822 ( NK cell activated_CIBERSORT(-0.135663095908335), Macrophage M1_CIBERSORT(-0.149270137260775), NK cell activated_CIBERSORT(-0.135663095908335), Macrophage M1_CIBERSORT(-0.149270137260775) ) pro-tumoral: -0.263375792090096 ( T cell CD4+ Th2_XCELL(-0.131687896045048), T cell CD4+ Th2_XCELL(-0.131687896045048) ) dual: -0.281535746714154 ( Common lymphoid progenitor_XCELL(-0.116763057870536), Class-switched memory B cell_XCELL(0.128028552162997), Monocyte_CIBERSORT(-0.152033367649538), Common lymphoid progenitor_XCELL(-0.116763057870536), Class-switched memory B cell_XCELL(0.128028552162997), Monocyte_CIBERSORT(-0.152033367649538) )	-0.263375792090096	pro-tumoral	Variable	Cold	Divergent	Immune: Divergent; Phenotype: Convergent; Survival: Divergent	1	1	Unique	Unique	Unique in Both	KIRP-5191 / KIRP-6622	KIRP-5191 / KIRP-6622	canonical_order	No	0.00026144544782159
KIRP-5195 / KIRP-1819	0.280821175204697	high_concordance	0.00025814235844562	0.00052960963343319	2.05161848145413	low_dimensional_flat ; moderately_asymmetric_sig_int	KIRP-5195.7.2.0.1.4.2.N.3.0.3.3.2	hsa-miR-590-3p	miRNA	KIRP-1819.7.2.0.1.3.2.N.0.0.11.2.3	CMPK1	Coding gene	KIRP	Nucleotide metabolism	Pyrimidine metabolism	Unrelated	miRNA expression	Microsatellite instability	CNV	Microsatellite instability	-0.195197633011505	2.65535223619495e-05	-0.280290554659001	3.98842073723837e-05	Convergent	Overexpression	1.6e-05	No data	No data	Meaningless	Meaningless	NS	0.609	NS	0.602	NS	NS	0.8	NS	0.237	NS	NS	0.848	NS	0.704	NS	NS	0.906	NS	0.656	NS		NS	Meaningful Mixed	NS	2.43556323300705	0.118611285194911	Duplicated	16.6786284954359	0.00023893613777092	NS	Low	3.93837185752882	0.0471964353907529	Duplicated and Deleted	21.8156491056041	1.83143701384392e-05	Divergent	NS	0.0557682100479732	0.81331399689979	Deleted and Duplicated	16.7506485606123	0.000230485113689283	NS	NS	0.118868805547321	0.730264614073539	Duplicated	19.7540240332039	5.13414563269032e-05	NS	Divergent	Anti-tumoral: 0.132037015115561 ( T cell CD4+ Th1_XCELL(0.120467829435684), T cell CD8+_CIBERSORT(0.149014429005082), Myeloid dendritic cell activated_CIBERSORT(-0.137445243325205) ) pro-tumoral: 0.156860625614832 ( Cancer associated fibroblast_XCELL(0.121959358465614), Granulocyte-monocyte progenitor_XCELL(-0.117441969773236), Macrophage M2_CIBERSORT(0.152343236922454) ) dual: -0.408013849600412 ( Common lymphoid progenitor_XCELL(-0.266865327455221), T cell gamma delta_CIBERSORT(0.116990408626202), Mast cell activated_CIBERSORT(-0.258138930771393) )	0.156860625614832	pro-tumoral	Anti-tumoral: -0.223528917087086 ( Macrophage M1_CIBERSORT(-0.223528917087086) ) pro-tumoral: -0.031482164245737 ( T cell CD4+ Th2_XCELL(-0.181906822068509), Cancer associated fibroblast_XCELL(0.150424657822772) ) dual: 0 ( )	0	dual	Variable	Cold	Divergent	Immune: Divergent; Phenotype: Convergent; Survival: Divergent	1	1	Unique	Unique	Unique in Both	KIRP-5195 / KIRP-1819	KIRP-1819 / KIRP-5195	swapped_order	No	0.000393875995939405
KIRP-5195 / KIRP-6930	2.25003700190147	strong_discordance	0.00025814235844562	0.197620079040526	765.546887502209	intermediate_complexity ; strongly_asymmetric_sig_int	KIRP-5195.7.2.0.1.4.2.N.3.0.3.3.2	hsa-miR-590-3p	miRNA	KIRP-6930.7.2.0.1.7.1.N.0.5.3.3.1	TK1	Coding gene	KIRP	Nucleotide metabolism	Pyrimidine metabolism	Unrelated	miRNA expression	Microsatellite instability	Methylation	Tumor mutational burden	-0.195197633011505	2.65535223619495e-05	-0.328727283668391	9.6536566799441e-07	NS	Overexpression	1.6e-05	No data	No data	Meaningless	Meaningful Risky	NS	0.609	Risky	0.0378	NS	NS	0.8	Risky	0.00193	NS	NS	0.848	NS	0.193	NS	NS	0.906	NS	0.14	NS		NS	Meaningful High	NS	2.43556323300705	0.118611285194911	NS	1.73544945780021	0.187716444963423	NS	Low	3.93837185752882	0.0471964353907529	High	5.2773625108855	0.0216044509028656	Divergent	NS	0.0557682100479732	0.81331399689979	NS	0.012433700243822	0.911214708996646	NS	NS	0.118868805547321	0.730264614073539	NS	0.33626811329308	0.561991299483943	NS	Divergent	Anti-tumoral: 0.132037015115561 ( T cell CD4+ Th1_XCELL(0.120467829435684), T cell CD8+_CIBERSORT(0.149014429005082), Myeloid dendritic cell activated_CIBERSORT(-0.137445243325205) ) pro-tumoral: 0.156860625614832 ( Cancer associated fibroblast_XCELL(0.121959358465614), Granulocyte-monocyte progenitor_XCELL(-0.117441969773236), Macrophage M2_CIBERSORT(0.152343236922454) ) dual: -0.408013849600412 ( Common lymphoid progenitor_XCELL(-0.266865327455221), T cell gamma delta_CIBERSORT(0.116990408626202), Mast cell activated_CIBERSORT(-0.258138930771393) )	0.156860625614832	pro-tumoral	Anti-tumoral: 0.569077215988988 ( T cell CD8+_CIBERSORT(0.134430938654612), Macrophage M1_CIBERSORT(0.265075487799958), T cell CD4+ memory activated_CIBERSORT(0.169570789534418) ) pro-tumoral: 1.46750397342502 ( T cell CD4+ Th2_XCELL(0.310780893974251), Cancer associated fibroblast_XCELL(0.138602496601221), Endothelial cell_XCELL(0.433217861690502), Hematopoietic stem cell_XCELL(0.452276206290067), Granulocyte-monocyte progenitor_XCELL(0.132626514868975) ) dual: 0.146972839765934 ( Common lymphoid progenitor_XCELL(0.147612166479318), Mast cell activated_CIBERSORT(-0.211161041256566), B cell naive_CIBERSORT(0.205777219998209), T cell CD4+ memory resting_CIBERSORT(-0.127187415039354), Myeloid dendritic cell resting_CIBERSORT(0.131931909584327) )	1.46750397342502	pro-tumoral	Variable	Hot	Divergent	Only Divergent	1	1	Unique	Unique	Unique in Both	KIRP-5195 / KIRP-6930	KIRP-5195 / KIRP-6930	canonical_order	No	0.0989391106994858
KIRP-5200 / KIRP-5908	8.92993551190139	extreme_discordance	0.00025814235844562	3.81436992742447	14776.2263829629	high_complexity_multidimensional ; strongly_asymmetric_sig_int	KIRP-5200.2.9.0.1.4.2.N.3.0.3.3.2	hsa-miR-590-3p	miRNA	KIRP-5908.2.9.0.1.3.2.N.0.11.11.1.3	IPPK	Coding gene	KIRP	Carbohydrate metabolism	Inositol phosphate metabolism	Unrelated	miRNA expression	Microsatellite instability	CNV	Microsatellite instability	-0.195197633011505	2.65535223619495e-05	-0.280197654813727	4.02133009008138e-05	Convergent	Overexpression	1.6e-05	No data	No data	Meaningless	Protective	NS	0.609	Protective	0.00697	NS	NS	0.8	Protective	0.000233	NS	NS	0.848	Protective	0.014	NS	NS	0.906	Protective	0.000628	NS		NS	Meaningful Mixed	NS	2.43556323300705	0.118611285194911	Duplicated	31.3842551822386	1.53107187150781e-07	NS	Low	3.93837185752882	0.0471964353907529	Duplicated	42.3610376545451	6.33020191820322e-10	Divergent	NS	0.0557682100479732	0.81331399689979	Deleted	8.60779467256513	0.00334727354665587	NS	NS	0.118868805547321	0.730264614073539	Duplicated	34.2854242920816	3.58934092448138e-08	NS	Divergent	Anti-tumoral: 0.132037015115561 ( T cell CD4+ Th1_XCELL(0.120467829435684), T cell CD8+_CIBERSORT(0.149014429005082), Myeloid dendritic cell activated_CIBERSORT(-0.137445243325205) ) pro-tumoral: 0.156860625614832 ( Cancer associated fibroblast_XCELL(0.121959358465614), Granulocyte-monocyte progenitor_XCELL(-0.117441969773236), Macrophage M2_CIBERSORT(0.152343236922454) ) dual: -0.408013849600412 ( Common lymphoid progenitor_XCELL(-0.266865327455221), T cell gamma delta_CIBERSORT(0.116990408626202), Mast cell activated_CIBERSORT(-0.258138930771393) )	0.156860625614832	pro-tumoral	Anti-tumoral: -0.30270166361847 ( Macrophage M1_CIBERSORT(-0.168265837182309), T cell CD8+_CIBERSORT(-0.134435826436161) ) pro-tumoral: -0.541762123368412 ( Endothelial cell_XCELL(-0.177213269065749), T cell CD4+ Th2_XCELL(-0.192663333294182), Macrophage M2_CIBERSORT(0.134986165115268), Granulocyte-monocyte progenitor_XCELL(-0.139827743445728), Hematopoietic stem cell_XCELL(-0.167043942678021) ) dual: -0.447031631418316 ( Eosinophil_CIBERSORT(-0.169908318119831), T cell follicular helper_CIBERSORT(-0.156454074006161), T cell CD4+ naive_CIBERSORT(-0.138608802595036), Macrophage M0_CIBERSORT(0.150870780949365), Monocyte_CIBERSORT(-0.132931217646653) )	-0.30270166361847	anti-tumoral	Variable	Cold	Divergent	Immune: Divergent; Phenotype: Convergent; Survival: Divergent	1	1	Unique	Unique	Unique in Both	KIRP-5200 / KIRP-5908	KIRP-5200 / KIRP-5908	canonical_order	No	1.90731403489146
KIRP-5201 / KIRP-1804	4.44275301248797	extreme_discordance	0.00025814235844562	1.45711081751493	5644.60178596325	high_complexity_multidimensional ; strongly_asymmetric_sig_int	KIRP-5201.5.5.0.1.4.2.N.3.0.3.3.2	hsa-miR-590-3p	miRNA	KIRP-1804.5.5.0.1.7.1.N.0.11.5.3.1	CHDH	Coding gene	KIRP	Metabolism of cofactors and vitamins	One carbon pool by folate	Unrelated	miRNA expression	Microsatellite instability	Methylation	Tumor mutational burden	-0.195197633011505	2.65535223619495e-05	-0.248996690938067	0.00761311370651471	NS	Overexpression	1.6e-05	No data	No data	Meaningless	Risky	NS	0.609	Risky	0.00284	NS	NS	0.8	Risky	0.000114	NS	NS	0.848	Risky	0.0121	NS	NS	0.906	Risky	0.00241	NS		NS	Meaningful High	NS	2.43556323300705	0.118611285194911	High	6.54116775893535	0.010540613647174	NS	Low	3.93837185752882	0.0471964353907529	High	8.31086551764333	0.00394086072959565	Divergent	NS	0.0557682100479732	0.81331399689979	NS	0.649096154634711	0.420436013285546	NS	NS	0.118868805547321	0.730264614073539	NS	2.69606155808699	0.10059646903464	NS	Divergent	Anti-tumoral: 0.132037015115561 ( T cell CD4+ Th1_XCELL(0.120467829435684), T cell CD8+_CIBERSORT(0.149014429005082), Myeloid dendritic cell activated_CIBERSORT(-0.137445243325205) ) pro-tumoral: 0.156860625614832 ( Cancer associated fibroblast_XCELL(0.121959358465614), Granulocyte-monocyte progenitor_XCELL(-0.117441969773236), Macrophage M2_CIBERSORT(0.152343236922454) ) dual: -0.408013849600412 ( Common lymphoid progenitor_XCELL(-0.266865327455221), T cell gamma delta_CIBERSORT(0.116990408626202), Mast cell activated_CIBERSORT(-0.258138930771393) )	0.156860625614832	pro-tumoral	Anti-tumoral: 0.538894154447586 ( Macrophage M1_CIBERSORT(0.300790923446454), T cell CD4+ memory activated_CIBERSORT(0.21230928801585), T cell CD4+ Th1_XCELL(-0.190799504121303), T cell CD8+_CIBERSORT(0.216593447106585) ) pro-tumoral: 1.39536054614756 ( Endothelial cell_XCELL(0.439263959340505), Cancer associated fibroblast_XCELL(0.186682982380393), Hematopoietic stem cell_XCELL(0.493551886225836), T cell CD4+ Th2_XCELL(0.275861718200831) ) dual: 0.054769592613369 ( B cell naive_CIBERSORT(0.22451995736979), Myeloid dendritic cell resting_CIBERSORT(0.192348067111783), Mast cell activated_CIBERSORT(-0.141855204644748), T cell CD4+ memory resting_CIBERSORT(-0.220243227223456) )	1.39536054614756	pro-tumoral	Variable	Hot	Divergent	Only Divergent	1	1	Unique	Unique	Unique in Both	KIRP-5201 / KIRP-1804	KIRP-1804 / KIRP-5201	swapped_order	No	0.728684479936688
KIRP-5205 / KIRP-6580	4.37657676729813	extreme_discordance	0.00025814235844562	0.133233467933798	516.124005126667	low_dimensional_flat ; strongly_asymmetric_sig_int	KIRP-5205.4.3.0.1.4.2.N.3.0.3.3.2	hsa-miR-590-3p	miRNA	KIRP-6580.4.3.0.1.3.2.N.0.3.11.2.3	PLA2G7	Coding gene	KIRP	Lipid metabolism	Ether lipid metabolism	Unrelated	miRNA expression	Microsatellite instability	CNV	Microsatellite instability	-0.195197633011505	2.65535223619495e-05	-0.270793249393447	9.09873091063752e-05	Convergent	Overexpression	1.6e-05	No data	No data	Meaningless	Meaningful Risky	NS	0.609	NS	0.746	NS	NS	0.8	NS	0.682	NS	NS	0.848	Risky	0.0177	NS	NS	0.906	NS	0.636	NS		NS	Meaningful Mixed	NS	2.43556323300705	0.118611285194911	Deleted and Duplicated	7.10823147786983	0.0286066594907412	NS	Low	3.93837185752882	0.0471964353907529	Duplicated and Deleted	15.9222413753157	0.000348762045046303	Divergent	NS	0.0557682100479732	0.81331399689979	Duplicated	16.4197652096105	0.000271952645349405	NS	NS	0.118868805547321	0.730264614073539	Duplicated and Deleted	20.6033751802095	3.35763841730063e-05	NS	Divergent	Anti-tumoral: 0.132037015115561 ( T cell CD4+ Th1_XCELL(0.120467829435684), T cell CD8+_CIBERSORT(0.149014429005082), Myeloid dendritic cell activated_CIBERSORT(-0.137445243325205) ) pro-tumoral: 0.156860625614832 ( Cancer associated fibroblast_XCELL(0.121959358465614), Granulocyte-monocyte progenitor_XCELL(-0.117441969773236), Macrophage M2_CIBERSORT(0.152343236922454) ) dual: -0.408013849600412 ( Common lymphoid progenitor_XCELL(-0.266865327455221), T cell gamma delta_CIBERSORT(0.116990408626202), Mast cell activated_CIBERSORT(-0.258138930771393) )	0.156860625614832	pro-tumoral	Anti-tumoral: 0 ( ) pro-tumoral: 0 ( ) dual: -0.116512515069496 ( Neutrophil_CIBERSORT(-0.116512515069496) )	-0.116512515069496	dual	Variable	Cold	Divergent	Immune: Divergent; Phenotype: Convergent; Survival: Divergent	1	1	Unique	Unique	Unique in Both	KIRP-5205 / KIRP-6580	KIRP-5205 / KIRP-6580	canonical_order	No	0.0667458051461218
KIRP-5206 / KIRP-6279	4.46173236484658	extreme_discordance	0.00025814235844562	0.611663154482562	2369.47999609839	high_complexity_multidimensional ; strongly_asymmetric_sig_int	KIRP-5206.7.1.0.1.4.2.N.3.0.3.3.2	hsa-miR-590-3p	miRNA	KIRP-6279.7.1.0.1.6.3.N.2.8.3.3.1	NPR1	Coding gene	KIRP	Nucleotide metabolism	Purine metabolism	Unrelated	miRNA expression	Microsatellite instability	Gene expression	Stemness	-0.195197633011505	2.65535223619495e-05	-0.316642407906772	4.52868835280701e-15	NS	Overexpression	1.6e-05	Underexpression	0.047	Meaningless	Meaningful Protective	NS	0.609	Protective	7.07e-05	NS	NS	0.8	Protective	6.08e-05	NS	NS	0.848	NS	0.0875	NS	NS	0.906	Protective	0.000121	NS		NS	Meaningful Low	NS	2.43556323300705	0.118611285194911	NS	2.56773226810709	0.109063977871489	NS	Low	3.93837185752882	0.0471964353907529	NS	2.84014904580927	0.0919356858158526	NS	NS	0.0557682100479732	0.81331399689979	NS	2.08545692929108	0.148707720366192	NS	NS	0.118868805547321	0.730264614073539	Low	9.60321225456229	0.00194237285643484	NS	NS	Anti-tumoral: 0.132037015115561 ( T cell CD4+ Th1_XCELL(0.120467829435684), T cell CD8+_CIBERSORT(0.149014429005082), Myeloid dendritic cell activated_CIBERSORT(-0.137445243325205) ) pro-tumoral: 0.156860625614832 ( Cancer associated fibroblast_XCELL(0.121959358465614), Granulocyte-monocyte progenitor_XCELL(-0.117441969773236), Macrophage M2_CIBERSORT(0.152343236922454) ) dual: -0.408013849600412 ( Common lymphoid progenitor_XCELL(-0.266865327455221), T cell gamma delta_CIBERSORT(0.116990408626202), Mast cell activated_CIBERSORT(-0.258138930771393) )	0.156860625614832	pro-tumoral	Anti-tumoral: 0.402041035179295 ( Macrophage M1_CIBERSORT(-0.263495409938791), T cell CD4+ memory activated_CIBERSORT(-0.138545625240504) ) pro-tumoral: 1.06245685026509 ( T cell CD4+ Th2_XCELL(-0.21022596769088), Hematopoietic stem cell_XCELL(-0.308845864921485), Granulocyte-monocyte progenitor_XCELL(-0.168620317379885), Endothelial cell_XCELL(-0.374764700272842) ) dual: 0.056500105851305 ( T cell CD4+ memory resting_CIBERSORT(0.22821309772769), T cell CD4+ naive_CIBERSORT(-0.155335887212543), T cell follicular helper_CIBERSORT(-0.129377316366452) )	1.06245685026509	pro-tumoral	Variable	Hot	Divergent	Only Divergent	1	1	Unique	Unique	Unique in Both	KIRP-5206 / KIRP-6279	KIRP-5206 / KIRP-6279	canonical_order	No	0.305960648420504
KIRP-5209 / KIRP-2368	3.51499012444093	extreme_discordance	0.00025814235844562	0.449365869835258	1740.76766223517	intermediate_complexity ; strongly_asymmetric_sig_int	KIRP-5209.2.13.0.1.4.2.N.3.0.3.3.2	hsa-miR-590-3p	miRNA	KIRP-2368.2.13.0.1.3.2.N.0.6.11.2.3	GLO1	Coding gene	KIRP	Carbohydrate metabolism	Pyruvate metabolism	Unrelated	miRNA expression	Microsatellite instability	CNV	Microsatellite instability	-0.195197633011505	2.65535223619495e-05	-0.374823445248274	1.78590554061664e-09	Convergent	Overexpression	1.6e-05	No data	No data	Meaningless	Meaningful Protective	NS	0.609	NS	0.0945	NS	NS	0.8	Protective	0.0198	NS	NS	0.848	NS	0.155	NS	NS	0.906	Protective	0.0381	NS		NS	Meaningful Mixed	NS	2.43556323300705	0.118611285194911	Duplicated and Deleted	9.9509308395896	0.00690530432611769	NS	Low	3.93837185752882	0.0471964353907529	Deleted and Duplicated	20.3450618362585	3.82055059420239e-05	Divergent	NS	0.0557682100479732	0.81331399689979	Duplicated and Deleted	12.7733285374252	0.00168386376056418	NS	NS	0.118868805547321	0.730264614073539	Duplicated and Deleted	22.5226088251155	1.28610857719202e-05	NS	Divergent	Anti-tumoral: 0.132037015115561 ( T cell CD4+ Th1_XCELL(0.120467829435684), T cell CD8+_CIBERSORT(0.149014429005082), Myeloid dendritic cell activated_CIBERSORT(-0.137445243325205) ) pro-tumoral: 0.156860625614832 ( Cancer associated fibroblast_XCELL(0.121959358465614), Granulocyte-monocyte progenitor_XCELL(-0.117441969773236), Macrophage M2_CIBERSORT(0.152343236922454) ) dual: -0.408013849600412 ( Common lymphoid progenitor_XCELL(-0.266865327455221), T cell gamma delta_CIBERSORT(0.116990408626202), Mast cell activated_CIBERSORT(-0.258138930771393) )	0.156860625614832	pro-tumoral	Anti-tumoral: -0.150792464066971 ( Myeloid dendritic cell activated_CIBERSORT(-0.150792464066971) ) pro-tumoral: 0 ( ) dual: 0 ( )	0	dual	Variable	Cold	Divergent	Immune: Divergent; Phenotype: Convergent; Survival: Divergent	1	1	Unique	Unique	Unique in Both	KIRP-5209 / KIRP-2368	KIRP-2368 / KIRP-5209	swapped_order	No	0.224812006096852
KIRP-5211 / KIRP-2453	2.00889967512915	strong_discordance	0.00025814235844562	0.183807118390781	712.037805409219	intermediate_complexity ; strongly_asymmetric_sig_int	KIRP-5211.6.2.0.1.4.2.N.3.0.3.3.2	hsa-miR-590-3p	miRNA	KIRP-2453.6.2.0.1.3.2.N.0.3.8.2.3	GSR	Coding gene	KIRP	Metabolism of other amino acids	Glutathione metabolism	Unrelated	miRNA expression	Microsatellite instability	CNV	Microsatellite instability	-0.195197633011505	2.65535223619495e-05	-0.241562377069445	0.00095281344243713	Convergent	Overexpression	1.6e-05	No data	No data	Meaningless	Meaningful Protective	NS	0.609	NS	0.221	NS	NS	0.8	Protective	0.0346	NS	NS	0.848	NS	0.611	NS	NS	0.906	NS	0.185	NS		NS	Meaningful Deleted and Duplicated	NS	2.43556323300705	0.118611285194911	Deleted and Duplicated	21.5363003000217	2.1059682022706e-05	NS	Low	3.93837185752882	0.0471964353907529	Deleted and Duplicated	28.2480870071164	7.34523752488059e-07	Divergent	NS	0.0557682100479732	0.81331399689979	NS	2.74344884038619	0.253669149972871	NS	NS	0.118868805547321	0.730264614073539	Deleted and Duplicated	6.44563400728303	0.0398426630991523	NS	Divergent	Anti-tumoral: 0.132037015115561 ( T cell CD4+ Th1_XCELL(0.120467829435684), T cell CD8+_CIBERSORT(0.149014429005082), Myeloid dendritic cell activated_CIBERSORT(-0.137445243325205) ) pro-tumoral: 0.156860625614832 ( Cancer associated fibroblast_XCELL(0.121959358465614), Granulocyte-monocyte progenitor_XCELL(-0.117441969773236), Macrophage M2_CIBERSORT(0.152343236922454) ) dual: -0.408013849600412 ( Common lymphoid progenitor_XCELL(-0.266865327455221), T cell gamma delta_CIBERSORT(0.116990408626202), Mast cell activated_CIBERSORT(-0.258138930771393) )	0.156860625614832	pro-tumoral	Anti-tumoral: 0 ( ) pro-tumoral: 0 ( ) dual: -0.160307108591894 ( Monocyte_CIBERSORT(-0.160307108591894) )	-0.160307108591894	dual	Variable	Cold	Divergent	Immune: Divergent; Phenotype: Convergent; Survival: Divergent	1	1	Unique	Unique	Unique in Both	KIRP-5211 / KIRP-2453	KIRP-2453 / KIRP-5211	swapped_order	No	0.0920326303746133
KIRP-5212 / KIRP-7124	1.99875455832337	strong_discordance	0.00025814235844562	0.0681826039536334	264.127919045088	low_dimensional_flat ; strongly_asymmetric_sig_int	KIRP-5212.5.11.0.1.4.2.N.3.0.3.3.2	hsa-miR-590-3p	miRNA	KIRP-7124.5.11.0.1.6.3.N.3.5.5.2.3	VKORC1L1	Coding gene	KIRP	Metabolism of cofactors and vitamins	Ubiquinone and other terpenoid-quinone biosynthesis	Unrelated	miRNA expression	Microsatellite instability	Gene expression	Stemness	-0.195197633011505	2.65535223619495e-05	-0.217780443408386	1.68551889058888e-06	NS	Overexpression	1.6e-05	Overexpression	1.4e-05	Meaningless	Meaningful Risky	NS	0.609	Risky	0.0264	NS	NS	0.8	Risky	0.0495	NS	NS	0.848	NS	0.405	NS	NS	0.906	NS	0.404	NS		NS	Meaningful High	NS	2.43556323300705	0.118611285194911	High	3.90998633045901	0.0479999877274938	NS	Low	3.93837185752882	0.0471964353907529	High	5.89160353974619	0.0152132413968813	Divergent	NS	0.0557682100479732	0.81331399689979	NS	0.191485262288767	0.661683310968858	NS	NS	0.118868805547321	0.730264614073539	NS	0.791022863866209	0.373791013054911	NS	Divergent	Anti-tumoral: 0.132037015115561 ( T cell CD4+ Th1_XCELL(0.120467829435684), T cell CD8+_CIBERSORT(0.149014429005082), Myeloid dendritic cell activated_CIBERSORT(-0.137445243325205) ) pro-tumoral: 0.156860625614832 ( Cancer associated fibroblast_XCELL(0.121959358465614), Granulocyte-monocyte progenitor_XCELL(-0.117441969773236), Macrophage M2_CIBERSORT(0.152343236922454) ) dual: -0.408013849600412 ( Common lymphoid progenitor_XCELL(-0.266865327455221), T cell gamma delta_CIBERSORT(0.116990408626202), Mast cell activated_CIBERSORT(-0.258138930771393) )	0.156860625614832	pro-tumoral	Anti-tumoral: -0.372104446276176 ( T cell CD4+ Th1_XCELL(-0.340346066915978), T cell CD8+_CIBERSORT(-0.216457073936502), Myeloid dendritic cell activated_CIBERSORT(0.184698694576304) ) pro-tumoral: -0.225937506682996 ( Granulocyte-monocyte progenitor_XCELL(0.153674636039177), T cell regulatory (Tregs)_CIBERSORT(-0.118524806619176), Endothelial cell_XCELL(-0.261087336102997) ) dual: 0.731937137490011 ( T cell CD4+ memory resting_CIBERSORT(0.129993065846665), B cell memory_CIBERSORT(-0.173200207238236), Common lymphoid progenitor_XCELL(0.29877722975916), Neutrophil_CIBERSORT(0.124927216370043), Mast cell activated_CIBERSORT(0.226834869947476), B cell naive_CIBERSORT(0.124604962804903) )	0.731937137490011	dual	Variable	Cold	Divergent	Only Divergent	1	1	Unique	Unique	Unique in Both	KIRP-5212 / KIRP-7124	KIRP-5212 / KIRP-7124	canonical_order	No	0.0342203731560395
KIRP-5214 / KIRP-1675	3.71328639527939	extreme_discordance	0.00275648124424641	0.365210603055085	132.491597328074	intermediate_complexity ; strongly_asymmetric_sig_int	KIRP-5214.5.6.6.1.4.3.N.2.0.3.2.1	hsa-miR-615-3p	miRNA	KIRP-1675.5.6.6.1.7.1.N.0.8.0.1.1	BCAT2	Coding gene	KIRP	Metabolism of cofactors and vitamins	Pantothenate and CoA biosynthesis	Ferroptosis	miRNA expression	Stemness	Methylation	Tumor mutational burden	-0.210348366898908	1.257987095981e-15	-0.238950271922043	0.0026506434471272	NS	Underexpression	4.2e-05	No data	No data	Meaningless	Meaningful Risky	NS	0.422	Risky	0.000814	NS	NS	0.172	Risky	2.66e-05	NS	NS	0.148	NS	0.272	NS	NS	0.155	Risky	0.00434	NS		NS	Meaningless	NS	1.30241594494182	0.253772394627814	NS	1.61454105765147	0.203854642336843	NS	NS	2.99031885974268	0.0837636732983988	NS	1.33156445132077	0.248527090892383	NS	NS	1.74559555987345	0.186431391275375	NS	0.0996144090311238	0.752292849810273	NS	Low	4.58126399637571	0.0323233630261808	NS	0.00967973940312763	0.921626055811106	NS	NS	Anti-tumoral: 0.190691054829127 ( Myeloid dendritic cell activated_CIBERSORT(-0.190691054829127) ) pro-tumoral: 0.323483108616518 ( Granulocyte-monocyte progenitor_XCELL(-0.170795682713638), Endothelial cell_XCELL(-0.15268742590288) ) dual: 0.367344195760773 ( T cell CD4+ naive_CIBERSORT(-0.198970976930146), Myeloid dendritic cell resting_CIBERSORT(-0.168373218830627) )	0.367344195760773	dual	Anti-tumoral: 0.156489369906631 ( T cell CD4+ memory activated_CIBERSORT(0.156489369906631) ) pro-tumoral: 0.128780007981792 ( Cancer associated fibroblast_XCELL(0.128780007981792) ) dual: -0.137090433162575 ( B cell naive_CIBERSORT(0.144608164360114), B cell memory_CIBERSORT(-0.134799277338987), Monocyte_CIBERSORT(-0.146899320183702) )	0.156489369906631	anti-tumoral	Hot	Cold	Divergent	Only Divergent	1	1	Unique	Unique	Unique in Both	KIRP-5214 / KIRP-1675	KIRP-1675 / KIRP-5214	swapped_order	No	0.183983542149666
KIRP-5234 / KIRP-1676	3.71328639527939	extreme_discordance	0.00275648124424641	0.365210603055085	132.491597328074	intermediate_complexity ; strongly_asymmetric_sig_int	KIRP-5234.1.4.6.1.4.3.N.2.0.3.2.1	hsa-miR-615-3p	miRNA	KIRP-1676.1.4.6.1.7.1.N.0.8.0.1.1	BCAT2	Coding gene	KIRP	Amino acid metabolism	Cysteine and methionine metabolism	Ferroptosis	miRNA expression	Stemness	Methylation	Tumor mutational burden	-0.210348366898908	1.257987095981e-15	-0.238950271922043	0.0026506434471272	NS	Underexpression	4.2e-05	No data	No data	Meaningless	Meaningful Risky	NS	0.422	Risky	0.000814	NS	NS	0.172	Risky	2.66e-05	NS	NS	0.148	NS	0.272	NS	NS	0.155	Risky	0.00434	NS		NS	Meaningless	NS	1.30241594494182	0.253772394627814	NS	1.61454105765147	0.203854642336843	NS	NS	2.99031885974268	0.0837636732983988	NS	1.33156445132077	0.248527090892383	NS	NS	1.74559555987345	0.186431391275375	NS	0.0996144090311238	0.752292849810273	NS	Low	4.58126399637571	0.0323233630261808	NS	0.00967973940312763	0.921626055811106	NS	NS	Anti-tumoral: 0.190691054829127 ( Myeloid dendritic cell activated_CIBERSORT(-0.190691054829127) ) pro-tumoral: 0.323483108616518 ( Granulocyte-monocyte progenitor_XCELL(-0.170795682713638), Endothelial cell_XCELL(-0.15268742590288) ) dual: 0.367344195760773 ( T cell CD4+ naive_CIBERSORT(-0.198970976930146), Myeloid dendritic cell resting_CIBERSORT(-0.168373218830627) )	0.367344195760773	dual	Anti-tumoral: 0.156489369906631 ( T cell CD4+ memory activated_CIBERSORT(0.156489369906631) ) pro-tumoral: 0.128780007981792 ( Cancer associated fibroblast_XCELL(0.128780007981792) ) dual: -0.137090433162575 ( B cell naive_CIBERSORT(0.144608164360114), B cell memory_CIBERSORT(-0.134799277338987), Monocyte_CIBERSORT(-0.146899320183702) )	0.156489369906631	anti-tumoral	Hot	Cold	Divergent	Only Divergent	1	1	Unique	Unique	Unique in Both	KIRP-5234 / KIRP-1676	KIRP-1676 / KIRP-5234	swapped_order	No	0.183983542149666
KIRP-5278 / KIRP-2299	0.927621911094276	moderate_discordance	0.00275648124424641	0.0516858705526625	18.7506701380777	low_dimensional_flat ; strongly_asymmetric_sig_int	KIRP-5278.2.7.3.1.4.3.N.2.0.3.2.1	hsa-miR-615-3p	miRNA	KIRP-2299.2.7.3.1.7.3.N.0.3.0.3.3	GAPDH	Coding gene	KIRP	Carbohydrate metabolism	Glycolysis / Gluconeogenesis	Autophagy_dependent_cell_death	miRNA expression	Stemness	Methylation	Stemness	-0.210348366898908	1.257987095981e-15	-0.22248037967211	0.00592360894392396	Convergent	Underexpression	4.2e-05	No data	No data	Meaningless	Meaningful Protective	NS	0.422	NS	0.274	NS	NS	0.172	Protective	0.0312	NS	NS	0.148	NS	0.854	NS	NS	0.155	NS	0.0611	NS		NS	Meaningless	NS	1.30241594494182	0.253772394627814	NS	0.496639694930787	0.480980343910974	NS	NS	2.99031885974268	0.0837636732983988	NS	2.06625994382024	0.150590423030891	NS	NS	1.74559555987345	0.186431391275375	NS	1.03257982079136	0.30955351126483	NS	Low	4.58126399637571	0.0323233630261808	NS	1.04156771707457	0.307457142524308	NS	NS	Anti-tumoral: 0.190691054829127 ( Myeloid dendritic cell activated_CIBERSORT(-0.190691054829127) ) pro-tumoral: 0.323483108616518 ( Granulocyte-monocyte progenitor_XCELL(-0.170795682713638), Endothelial cell_XCELL(-0.15268742590288) ) dual: 0.367344195760773 ( T cell CD4+ naive_CIBERSORT(-0.198970976930146), Myeloid dendritic cell resting_CIBERSORT(-0.168373218830627) )	0.367344195760773	dual	Anti-tumoral: -0.159097340705977 ( NK cell activated_CIBERSORT(-0.159097340705977) ) pro-tumoral: 0.176852506383622 ( Cancer associated fibroblast_XCELL(0.176852506383622) ) dual: 0.037838057723718 ( Common lymphoid progenitor_XCELL(-0.143214562674853), Class-switched memory B cell_XCELL(0.181914877352239), Monocyte_CIBERSORT(-0.152054472889639), B cell naive_CIBERSORT(0.151192215935971) )	0.176852506383622	pro-tumoral	Hot	Cold	Divergent	Immune: Divergent; Phenotype: Convergent	1	1	Unique	Unique	Unique in Both	KIRP-5278 / KIRP-2299	KIRP-2299 / KIRP-5278	swapped_order	No	0.0272211758984545
KIRP-5279 / KIRP-1674	3.71328639527939	extreme_discordance	0.00275648124424641	0.365210603055085	132.491597328074	intermediate_complexity ; strongly_asymmetric_sig_int	KIRP-5279.1.12.6.1.4.3.N.2.0.3.2.1	hsa-miR-615-3p	miRNA	KIRP-1674.1.12.6.1.7.1.N.0.8.0.1.1	BCAT2	Coding gene	KIRP	Amino acid metabolism	Valine, leucine and isoleucine biosynthesis	Ferroptosis	miRNA expression	Stemness	Methylation	Tumor mutational burden	-0.210348366898908	1.257987095981e-15	-0.238950271922043	0.0026506434471272	NS	Underexpression	4.2e-05	No data	No data	Meaningless	Meaningful Risky	NS	0.422	Risky	0.000814	NS	NS	0.172	Risky	2.66e-05	NS	NS	0.148	NS	0.272	NS	NS	0.155	Risky	0.00434	NS		NS	Meaningless	NS	1.30241594494182	0.253772394627814	NS	1.61454105765147	0.203854642336843	NS	NS	2.99031885974268	0.0837636732983988	NS	1.33156445132077	0.248527090892383	NS	NS	1.74559555987345	0.186431391275375	NS	0.0996144090311238	0.752292849810273	NS	Low	4.58126399637571	0.0323233630261808	NS	0.00967973940312763	0.921626055811106	NS	NS	Anti-tumoral: 0.190691054829127 ( Myeloid dendritic cell activated_CIBERSORT(-0.190691054829127) ) pro-tumoral: 0.323483108616518 ( Granulocyte-monocyte progenitor_XCELL(-0.170795682713638), Endothelial cell_XCELL(-0.15268742590288) ) dual: 0.367344195760773 ( T cell CD4+ naive_CIBERSORT(-0.198970976930146), Myeloid dendritic cell resting_CIBERSORT(-0.168373218830627) )	0.367344195760773	dual	Anti-tumoral: 0.156489369906631 ( T cell CD4+ memory activated_CIBERSORT(0.156489369906631) ) pro-tumoral: 0.128780007981792 ( Cancer associated fibroblast_XCELL(0.128780007981792) ) dual: -0.137090433162575 ( B cell naive_CIBERSORT(0.144608164360114), B cell memory_CIBERSORT(-0.134799277338987), Monocyte_CIBERSORT(-0.146899320183702) )	0.156489369906631	anti-tumoral	Hot	Cold	Divergent	Only Divergent	1	1	Unique	Unique	Unique in Both	KIRP-5279 / KIRP-1674	KIRP-1674 / KIRP-5279	swapped_order	No	0.183983542149666
KIRP-5293 / KIRP-1673	3.71328639527939	extreme_discordance	0.00275648124424641	0.365210603055085	132.491597328074	intermediate_complexity ; strongly_asymmetric_sig_int	KIRP-5293.1.13.6.1.4.3.N.2.0.3.2.1	hsa-miR-615-3p	miRNA	KIRP-1673.1.13.6.1.7.1.N.0.8.0.1.1	BCAT2	Coding gene	KIRP	Amino acid metabolism	Valine, leucine and isoleucine degradation	Ferroptosis	miRNA expression	Stemness	Methylation	Tumor mutational burden	-0.210348366898908	1.257987095981e-15	-0.238950271922043	0.0026506434471272	NS	Underexpression	4.2e-05	No data	No data	Meaningless	Meaningful Risky	NS	0.422	Risky	0.000814	NS	NS	0.172	Risky	2.66e-05	NS	NS	0.148	NS	0.272	NS	NS	0.155	Risky	0.00434	NS		NS	Meaningless	NS	1.30241594494182	0.253772394627814	NS	1.61454105765147	0.203854642336843	NS	NS	2.99031885974268	0.0837636732983988	NS	1.33156445132077	0.248527090892383	NS	NS	1.74559555987345	0.186431391275375	NS	0.0996144090311238	0.752292849810273	NS	Low	4.58126399637571	0.0323233630261808	NS	0.00967973940312763	0.921626055811106	NS	NS	Anti-tumoral: 0.190691054829127 ( Myeloid dendritic cell activated_CIBERSORT(-0.190691054829127) ) pro-tumoral: 0.323483108616518 ( Granulocyte-monocyte progenitor_XCELL(-0.170795682713638), Endothelial cell_XCELL(-0.15268742590288) ) dual: 0.367344195760773 ( T cell CD4+ naive_CIBERSORT(-0.198970976930146), Myeloid dendritic cell resting_CIBERSORT(-0.168373218830627) )	0.367344195760773	dual	Anti-tumoral: 0.156489369906631 ( T cell CD4+ memory activated_CIBERSORT(0.156489369906631) ) pro-tumoral: 0.128780007981792 ( Cancer associated fibroblast_XCELL(0.128780007981792) ) dual: -0.137090433162575 ( B cell naive_CIBERSORT(0.144608164360114), B cell memory_CIBERSORT(-0.134799277338987), Monocyte_CIBERSORT(-0.146899320183702) )	0.156489369906631	anti-tumoral	Hot	Cold	Divergent	Only Divergent	1	1	Unique	Unique	Unique in Both	KIRP-5293 / KIRP-1673	KIRP-1673 / KIRP-5293	swapped_order	No	0.183983542149666
KIRP-5302 / KIRP-1657	3.12010731202039	extreme_discordance	0.0766694162214467	0.0896476511975136	1.16927525492801	intermediate_complexity ; symmetric_sig_int	KIRP-5302.1.7.0.1.4.3.P.3.3.0.3.2	hsa-miR-616-3p	miRNA	KIRP-1657.1.7.0.1.6.2.N.2.5.5.2.1	BBOX1	Coding gene	KIRP	Amino acid metabolism	Lysine degradation	Unrelated	miRNA expression	Stemness	Gene expression	Microsatellite instability	0.237797981725155	4.09199888832596e-15	-0.266282533715851	0.00365179161394975	NS	Overexpression	2e-06	Underexpression	0.031	Meaningful Risky	Meaningful Protective	NS	0.0596	Protective	0.0222	NS	Risky	0.0104	Protective	0.00533	Divergent	NS	0.438	NS	0.365	NS	NS	0.282	NS	0.452	NS	DSS	Divergent	Meaningful Low	NS	1.88096611122786	0.170224383519466	Low	4.04374703577238	0.0443352789221964	NS	NS	2.65992173797606	0.102905797658229	Low	6.37964608999702	0.0115436447995939	NS	NS	0.339881028737116	0.559897902430202	NS	0.658763438900727	0.416996835534967	NS	NS	0.940793852787729	0.332073766630937	NS	0.344947397591931	0.55698731638163	NS	NS	Anti-tumoral: 0.078836444397068 ( Myeloid dendritic cell activated_CIBERSORT(-0.147233460453142), Macrophage M1_CIBERSORT(0.22606990485021) ) pro-tumoral: 0.737135565407937 ( Macrophage M2_CIBERSORT(0.249511286768041), Hematopoietic stem cell_XCELL(0.275217022361581), T cell CD4+ Th2_XCELL(0.264166740478818), Granulocyte-monocyte progenitor_XCELL(-0.121251951486487), Cancer associated fibroblast_XCELL(-0.124296080728903), Endothelial cell_XCELL(0.193788548014887) ) dual: -0.772957406853801 ( Class-switched memory B cell_XCELL(-0.23018862684921), T cell CD4+ memory resting_CIBERSORT(-0.188540210312901), Mast cell activated_CIBERSORT(-0.35422856969169) )	0.737135565407937	pro-tumoral	Anti-tumoral: 0.219230713961023 ( Myeloid dendritic cell activated_CIBERSORT(-0.219230713961023) ) pro-tumoral: 0.143651836674335 ( Cancer associated fibroblast_XCELL(-0.197170835397918), Endothelial cell_XCELL(-0.122716544118608), Macrophage M2_CIBERSORT(0.176235542842191) ) dual: 0.368216929759896 ( T cell CD4+ memory resting_CIBERSORT(-0.16904764272302), T cell CD4+ naive_CIBERSORT(-0.199169287036876) )	0.368216929759896	dual	Variable	Hot	Divergent	Only Divergent	1	1	Unique	Unique	Unique in Both	KIRP-5302 / KIRP-1657	KIRP-1657 / KIRP-5302	swapped_order	No	0.0831585337094801
KIRP-5303 / KIRP-1739	1.62877742277193	strong_discordance	0.0766694162214467	0.0429559309489641	1.78483889250445	low_dimensional_flat ; moderately_asymmetric_sig_int	KIRP-5303.1.2.0.1.4.3.P.3.3.0.3.2	hsa-miR-616-3p	miRNA	KIRP-1739.1.2.0.1.6.3.N.2.3.0.3.3	CARNS1	Coding gene	KIRP	Amino acid metabolism	Arginine and proline metabolism	Unrelated	miRNA expression	Stemness	Gene expression	Stemness	0.237797981725155	4.09199888832596e-15	-0.418965504411969	4.34412345109973e-06	Divergent	Overexpression	2e-06	Underexpression	1.2e-11	Meaningful Risky	Meaningful Risky	NS	0.0596	NS	0.318	NS	Risky	0.0104	NS	0.551	NS	NS	0.438	Risky	0.0368	NS	NS	0.282	NS	0.584	NS		NS	Meaningless	NS	1.88096611122786	0.170224383519466	NS	0.255538731407149	0.613201807783602	NS	NS	2.65992173797606	0.102905797658229	NS	0.107002676153186	0.743582695505617	NS	NS	0.339881028737116	0.559897902430202	NS	1.37472075315536	0.241002446034926	NS	NS	0.940793852787729	0.332073766630937	NS	9.38487948836899e-06	0.997555704364582	NS	NS	Anti-tumoral: 0.078836444397068 ( Myeloid dendritic cell activated_CIBERSORT(-0.147233460453142), Macrophage M1_CIBERSORT(0.22606990485021) ) pro-tumoral: 0.737135565407937 ( Macrophage M2_CIBERSORT(0.249511286768041), Hematopoietic stem cell_XCELL(0.275217022361581), T cell CD4+ Th2_XCELL(0.264166740478818), Granulocyte-monocyte progenitor_XCELL(-0.121251951486487), Cancer associated fibroblast_XCELL(-0.124296080728903), Endothelial cell_XCELL(0.193788548014887) ) dual: -0.772957406853801 ( Class-switched memory B cell_XCELL(-0.23018862684921), T cell CD4+ memory resting_CIBERSORT(-0.188540210312901), Mast cell activated_CIBERSORT(-0.35422856969169) )	0.737135565407937	pro-tumoral	Anti-tumoral: 0.147539852403756 ( T cell CD4+ Th1_XCELL(-0.147539852403756) ) pro-tumoral: 0.349238011278914 ( Endothelial cell_XCELL(-0.16026601006267), Cancer associated fibroblast_XCELL(0.24846989197913), T cell CD4+ Th2_XCELL(-0.18666526876002), Macrophage M2_CIBERSORT(-0.250776624435354) ) dual: -0.68702950546378 ( Mast cell activated_CIBERSORT(0.143220470796321), B cell plasma_CIBERSORT(0.180563851913583), B cell naive_CIBERSORT(0.117931294732347), Class-switched memory B cell_XCELL(0.245313888021529) )	0.349238011278914	pro-tumoral	Variable	Cold	Divergent	Only Divergent	1	1	Unique	Unique	Unique in Both	KIRP-5303 / KIRP-1739	KIRP-1739 / KIRP-5303	swapped_order	No	0.0598126735852054
KIRP-5304 / KIRP-6338	1.90161978882661	strong_discordance	0.0766694162214467	0.0512052745858726	1.49729528532984	low_dimensional_flat ; symmetric_sig_int	KIRP-5304.4.3.0.1.4.3.P.3.3.0.3.2	hsa-miR-616-3p	miRNA	KIRP-6338.4.3.0.1.6.3.N.3.3.0.2.3	PAFAH1B1	Coding gene	KIRP	Lipid metabolism	Ether lipid metabolism	Unrelated	miRNA expression	Stemness	Gene expression	Stemness	0.237797981725155	4.09199888832596e-15	-0.26593755452285	0.00212590470330689	Divergent	Overexpression	2e-06	Overexpression	0.024	Meaningful Risky	Meaningful Protective	NS	0.0596	NS	0.475	NS	Risky	0.0104	NS	0.102	NS	NS	0.438	NS	0.774	NS	NS	0.282	Protective	0.0435	NS		NS	Meaningless	NS	1.88096611122786	0.170224383519466	NS	0.0283033465117369	0.8663976327638	NS	NS	2.65992173797606	0.102905797658229	NS	1.4200971942094	0.233387406049552	NS	NS	0.339881028737116	0.559897902430202	NS	0.0253258148483228	0.873557893000696	NS	NS	0.940793852787729	0.332073766630937	NS	3.35194393303452	0.0671256990808834	NS	NS	Anti-tumoral: 0.078836444397068 ( Myeloid dendritic cell activated_CIBERSORT(-0.147233460453142), Macrophage M1_CIBERSORT(0.22606990485021) ) pro-tumoral: 0.737135565407937 ( Macrophage M2_CIBERSORT(0.249511286768041), Hematopoietic stem cell_XCELL(0.275217022361581), T cell CD4+ Th2_XCELL(0.264166740478818), Granulocyte-monocyte progenitor_XCELL(-0.121251951486487), Cancer associated fibroblast_XCELL(-0.124296080728903), Endothelial cell_XCELL(0.193788548014887) ) dual: -0.772957406853801 ( Class-switched memory B cell_XCELL(-0.23018862684921), T cell CD4+ memory resting_CIBERSORT(-0.188540210312901), Mast cell activated_CIBERSORT(-0.35422856969169) )	0.737135565407937	pro-tumoral	Anti-tumoral: -0.540491661168468 ( T cell CD4+ Th1_XCELL(-0.330474619785948), T cell CD8+_CIBERSORT(-0.21001704138252) ) pro-tumoral: -1.17072474599571 ( Cancer associated fibroblast_XCELL(-0.153232145207663), T cell CD4+ Th2_XCELL(-0.216172674646799), T cell regulatory (Tregs)_CIBERSORT(-0.189638778057127), Endothelial cell_XCELL(-0.400495850025531), Hematopoietic stem cell_XCELL(-0.211185298058586) ) dual: 0.276351730278593 ( T cell gamma delta_CIBERSORT(-0.120212693374096), B cell memory_CIBERSORT(-0.188725255912568), T cell CD4+ memory resting_CIBERSORT(0.119778878406202), Common lymphoid progenitor_XCELL(0.228280075680717), Mast cell activated_CIBERSORT(0.237230725478338) )	0.276351730278593	dual	Variable	Cold	Divergent	Only Divergent	1	1	Unique	Unique	Unique in Both	KIRP-5304 / KIRP-6338	KIRP-5304 / KIRP-6338	canonical_order	No	0.0639373454036597
KIRP-5306 / KIRP-1740	1.62877742277193	strong_discordance	0.0766694162214467	0.0429559309489641	1.78483889250445	low_dimensional_flat ; moderately_asymmetric_sig_int	KIRP-5306.6.6.0.1.4.3.P.3.3.0.3.2	hsa-miR-616-3p	miRNA	KIRP-1740.6.6.0.1.6.3.N.2.3.0.3.3	CARNS1	Coding gene	KIRP	Metabolism of other amino acids	beta-Alanine metabolism	Unrelated	miRNA expression	Stemness	Gene expression	Stemness	0.237797981725155	4.09199888832596e-15	-0.418965504411969	4.34412345109973e-06	Divergent	Overexpression	2e-06	Underexpression	1.2e-11	Meaningful Risky	Meaningful Risky	NS	0.0596	NS	0.318	NS	Risky	0.0104	NS	0.551	NS	NS	0.438	Risky	0.0368	NS	NS	0.282	NS	0.584	NS		NS	Meaningless	NS	1.88096611122786	0.170224383519466	NS	0.255538731407149	0.613201807783602	NS	NS	2.65992173797606	0.102905797658229	NS	0.107002676153186	0.743582695505617	NS	NS	0.339881028737116	0.559897902430202	NS	1.37472075315536	0.241002446034926	NS	NS	0.940793852787729	0.332073766630937	NS	9.38487948836899e-06	0.997555704364582	NS	NS	Anti-tumoral: 0.078836444397068 ( Myeloid dendritic cell activated_CIBERSORT(-0.147233460453142), Macrophage M1_CIBERSORT(0.22606990485021) ) pro-tumoral: 0.737135565407937 ( Macrophage M2_CIBERSORT(0.249511286768041), Hematopoietic stem cell_XCELL(0.275217022361581), T cell CD4+ Th2_XCELL(0.264166740478818), Granulocyte-monocyte progenitor_XCELL(-0.121251951486487), Cancer associated fibroblast_XCELL(-0.124296080728903), Endothelial cell_XCELL(0.193788548014887) ) dual: -0.772957406853801 ( Class-switched memory B cell_XCELL(-0.23018862684921), T cell CD4+ memory resting_CIBERSORT(-0.188540210312901), Mast cell activated_CIBERSORT(-0.35422856969169) )	0.737135565407937	pro-tumoral	Anti-tumoral: 0.147539852403756 ( T cell CD4+ Th1_XCELL(-0.147539852403756) ) pro-tumoral: 0.349238011278914 ( Endothelial cell_XCELL(-0.16026601006267), Cancer associated fibroblast_XCELL(0.24846989197913), T cell CD4+ Th2_XCELL(-0.18666526876002), Macrophage M2_CIBERSORT(-0.250776624435354) ) dual: -0.68702950546378 ( Mast cell activated_CIBERSORT(0.143220470796321), B cell plasma_CIBERSORT(0.180563851913583), B cell naive_CIBERSORT(0.117931294732347), Class-switched memory B cell_XCELL(0.245313888021529) )	0.349238011278914	pro-tumoral	Variable	Cold	Divergent	Only Divergent	1	1	Unique	Unique	Unique in Both	KIRP-5306 / KIRP-1740	KIRP-1740 / KIRP-5306	swapped_order	No	0.0598126735852054
KIRP-5308 / KIRP-1741	1.62877742277193	strong_discordance	0.0766694162214467	0.0429559309489641	1.78483889250445	low_dimensional_flat ; moderately_asymmetric_sig_int	KIRP-5308.1.6.0.1.4.3.P.3.3.0.3.2	hsa-miR-616-3p	miRNA	KIRP-1741.1.6.0.1.6.3.N.2.3.0.3.3	CARNS1	Coding gene	KIRP	Amino acid metabolism	Histidine metabolism	Unrelated	miRNA expression	Stemness	Gene expression	Stemness	0.237797981725155	4.09199888832596e-15	-0.418965504411969	4.34412345109973e-06	Divergent	Overexpression	2e-06	Underexpression	1.2e-11	Meaningful Risky	Meaningful Risky	NS	0.0596	NS	0.318	NS	Risky	0.0104	NS	0.551	NS	NS	0.438	Risky	0.0368	NS	NS	0.282	NS	0.584	NS		NS	Meaningless	NS	1.88096611122786	0.170224383519466	NS	0.255538731407149	0.613201807783602	NS	NS	2.65992173797606	0.102905797658229	NS	0.107002676153186	0.743582695505617	NS	NS	0.339881028737116	0.559897902430202	NS	1.37472075315536	0.241002446034926	NS	NS	0.940793852787729	0.332073766630937	NS	9.38487948836899e-06	0.997555704364582	NS	NS	Anti-tumoral: 0.078836444397068 ( Myeloid dendritic cell activated_CIBERSORT(-0.147233460453142), Macrophage M1_CIBERSORT(0.22606990485021) ) pro-tumoral: 0.737135565407937 ( Macrophage M2_CIBERSORT(0.249511286768041), Hematopoietic stem cell_XCELL(0.275217022361581), T cell CD4+ Th2_XCELL(0.264166740478818), Granulocyte-monocyte progenitor_XCELL(-0.121251951486487), Cancer associated fibroblast_XCELL(-0.124296080728903), Endothelial cell_XCELL(0.193788548014887) ) dual: -0.772957406853801 ( Class-switched memory B cell_XCELL(-0.23018862684921), T cell CD4+ memory resting_CIBERSORT(-0.188540210312901), Mast cell activated_CIBERSORT(-0.35422856969169) )	0.737135565407937	pro-tumoral	Anti-tumoral: 0.147539852403756 ( T cell CD4+ Th1_XCELL(-0.147539852403756) ) pro-tumoral: 0.349238011278914 ( Endothelial cell_XCELL(-0.16026601006267), Cancer associated fibroblast_XCELL(0.24846989197913), T cell CD4+ Th2_XCELL(-0.18666526876002), Macrophage M2_CIBERSORT(-0.250776624435354) ) dual: -0.68702950546378 ( Mast cell activated_CIBERSORT(0.143220470796321), B cell plasma_CIBERSORT(0.180563851913583), B cell naive_CIBERSORT(0.117931294732347), Class-switched memory B cell_XCELL(0.245313888021529) )	0.349238011278914	pro-tumoral	Variable	Cold	Divergent	Only Divergent	1	1	Unique	Unique	Unique in Both	KIRP-5308 / KIRP-1741	KIRP-1741 / KIRP-5308	swapped_order	No	0.0598126735852054
KIRP-5324 / KIRP-6814	13.2620118177001	extreme_discordance	0.0851523247153512	20.1169886221404	236.247086493385	high_complexity_multidimensional ; strongly_asymmetric_sig_int	KIRP-5324.2.8.0.1.4.3.P.3.3.3.3.2	hsa-miR-616-5p	miRNA	KIRP-6814.2.8.0.1.3.3.N.0.11.11.1.3	SHMT1	Coding gene	KIRP	Carbohydrate metabolism	Glyoxylate and dicarboxylate metabolism	Unrelated	miRNA expression	Stemness	CNV	Stemness	0.389283042962205	3.84087785185145e-22	-0.329423014928958	5.10768838873642e-07	Divergent	Overexpression	9.5e-09	No data	No data	Meaningful Risky	Protective	NS	0.819	Protective	0.00364	NS	NS	0.417	Protective	8.68e-06	NS	Risky	0.0125	Protective	1.69e-05	Divergent	NS	0.145	Protective	4.41e-08	NS	DFI	Divergent	Deleted	NS	0.0177275697055624	0.894078770397704	Deleted	22.532953727281	1.27947341829193e-05	NS	NS	0.171062974860596	0.67916883107089	Deleted	38.545678848256	4.26493274030548e-09	NS	Low	5.01209892837324	0.0251707715807398	Deleted	33.5758048642276	5.11807458636326e-08	Divergent	NS	2.24745418374965	0.13383442343588	Deleted	57.8426013043632	2.75224287804576e-13	NS	Divergent	Anti-tumoral: -0.057203430505236 ( Macrophage M1_CIBERSORT(0.148045267540048), Myeloid dendritic cell activated_CIBERSORT(-0.205248698045284) ) pro-tumoral: 0.670510190321386 ( T cell CD4+ Th2_XCELL(0.222660108647595), Granulocyte-monocyte progenitor_XCELL(-0.194196626330979), Hematopoietic stem cell_XCELL(0.264296822740802), Macrophage M2_CIBERSORT(0.376889187260467), Endothelial cell_XCELL(0.18001604977736), Cancer associated fibroblast_XCELL(-0.179155351773859) ) dual: -0.913079403049896 ( Class-switched memory B cell_XCELL(-0.221767472728712), Mast cell activated_CIBERSORT(-0.413972229179621), T cell CD4+ memory resting_CIBERSORT(-0.277339701141563) )	0.670510190321386	pro-tumoral	Anti-tumoral: -0.122350836202732 ( Macrophage M1_CIBERSORT(-0.378328863479538), T cell CD4+ Th1_XCELL(0.255978027276806) ) pro-tumoral: -1.0762114551931 ( Hematopoietic stem cell_XCELL(-0.252710459941378), T cell CD4+ Th2_XCELL(-0.337149402014991), Endothelial cell_XCELL(-0.300372404573336), T cell regulatory (Tregs)_CIBERSORT(-0.185979188663392) ) dual: -0.847534825084292 ( Common lymphoid progenitor_XCELL(-0.205853010186706), B cell memory_CIBERSORT(-0.184176577631848), Monocyte_CIBERSORT(-0.21216092824094), Mast cell activated_CIBERSORT(0.190810174128647), Eosinophil_CIBERSORT(-0.139037729093132), Myeloid dendritic cell resting_CIBERSORT(-0.141062935759046), T cell CD4+ naive_CIBERSORT(-0.201367693813169), T cell CD4+ memory resting_CIBERSORT(0.244860005329609), T cell follicular helper_CIBERSORT(-0.199546129817707) )	-0.122350836202732	anti-tumoral	Variable	Cold	Divergent	Only Divergent	1	1	Unique	Unique	Unique in Both	KIRP-5324 / KIRP-6814	KIRP-5324 / KIRP-6814	canonical_order	No	10.1010704734279
KIRP-5336 / KIRP-5908	8.78485846591392	extreme_discordance	0.00094540604230122	3.81436992742447	4034.63671349073	high_complexity_multidimensional ; strongly_asymmetric_sig_int	KIRP-5336.2.9.0.1.4.3.P.2.0.3.2.3	hsa-miR-627-5p	miRNA	KIRP-5908.2.9.0.1.3.2.N.0.11.11.1.3	IPPK	Coding gene	KIRP	Carbohydrate metabolism	Inositol phosphate metabolism	Unrelated	miRNA expression	Stemness	CNV	Microsatellite instability	0.205896305903851	0.00065354751593683	-0.280197654813727	4.02133009008138e-05	NS	Underexpression	0.0017	No data	No data	Meaningless	Protective	NS	0.204	Protective	0.00697	NS	NS	0.598	Protective	0.000233	NS	NS	0.122	Protective	0.014	NS	NS	0.641	Protective	0.000628	NS		NS	Meaningful Mixed	NS	0.875305628708357	0.349490661717297	Duplicated	31.3842551822386	1.53107187150781e-07	NS	NS	0.138657821452972	0.709618981853327	Duplicated	42.3610376545451	6.33020191820322e-10	NS	High	4.23057481180112	0.0397019926617797	Deleted	8.60779467256513	0.00334727354665587	Divergent	NS	0.241431213253192	0.623174322835819	Duplicated	34.2854242920816	3.58934092448138e-08	NS	Divergent	Anti-tumoral: 0.082725274283874 ( T cell CD8+_CIBERSORT(0.160284049750426), Myeloid dendritic cell activated_CIBERSORT(-0.2430093240343) ) pro-tumoral: -0.640213598078326 ( Macrophage M2_CIBERSORT(0.196628018050736), Endothelial cell_XCELL(0.171047072733584), Hematopoietic stem cell_XCELL(0.211207307584559), Granulocyte-monocyte progenitor_XCELL(-0.148187928669388), T cell CD4+ Th2_XCELL(0.209519128378835) ) dual: 0.40549260400807 ( Mast cell activated_CIBERSORT(-0.353198347125157), Class-switched memory B cell_XCELL(-0.148868811067277), NK cell resting_CIBERSORT(-0.121626517482011), Macrophage M0_CIBERSORT(0.235506822855865), T cell CD4+ memory resting_CIBERSORT(-0.262521290555626), B cell memory_CIBERSORT(0.12062101103784), T cell gamma delta_CIBERSORT(0.124594528328296) )	0.40549260400807	dual	Anti-tumoral: -0.30270166361847 ( Macrophage M1_CIBERSORT(-0.168265837182309), T cell CD8+_CIBERSORT(-0.134435826436161) ) pro-tumoral: -0.541762123368412 ( Endothelial cell_XCELL(-0.177213269065749), T cell CD4+ Th2_XCELL(-0.192663333294182), Macrophage M2_CIBERSORT(0.134986165115268), Granulocyte-monocyte progenitor_XCELL(-0.139827743445728), Hematopoietic stem cell_XCELL(-0.167043942678021) ) dual: -0.447031631418316 ( Eosinophil_CIBERSORT(-0.169908318119831), T cell follicular helper_CIBERSORT(-0.156454074006161), T cell CD4+ naive_CIBERSORT(-0.138608802595036), Macrophage M0_CIBERSORT(0.150870780949365), Monocyte_CIBERSORT(-0.132931217646653) )	-0.30270166361847	anti-tumoral	Cold	Cold	Convergent	Immune: Convergent; Survival: Divergent	1	1	Unique	Unique	Unique in Both	KIRP-5336 / KIRP-5908	KIRP-5336 / KIRP-5908	canonical_order	No	1.90765766673339
KIRP-5339 / KIRP-6786	0.0659112283117393	high_concordance	0.00094540604230122	0.00073332401687708	1.28920643609533	low_dimensional_flat ; symmetric_sig_int	KIRP-5339.6.4.0.1.4.3.P.2.0.3.2.3	hsa-miR-627-5p	miRNA	KIRP-6786.6.4.0.1.6.3.N.1.0.3.2.3	SEPHS1	Coding gene	KIRP	Metabolism of other amino acids	Selenocompound metabolism	Unrelated	miRNA expression	Stemness	Gene expression	Stemness	0.205896305903851	0.00065354751593683	-0.228320536303129	4.32109385928393e-07	Divergent	Underexpression	0.0017	Unchanged	0.44	Meaningless	Meaningless	NS	0.204	NS	0.433	NS	NS	0.598	NS	0.189	NS	NS	0.122	NS	0.391	NS	NS	0.641	NS	0.332	NS		NS	Meaningful High	NS	0.875305628708357	0.349490661717297	NS	2.53830052547331	0.111114325813155	NS	NS	0.138657821452972	0.709618981853327	Low	4.2154523842188	0.0400573835481637	NS	High	4.23057481180112	0.0397019926617797	NS	2.3617451955881	0.124343014264188	NS	NS	0.241431213253192	0.623174322835819	NS	1.09637895864491	0.295062147090338	NS	NS	Anti-tumoral: 0.082725274283874 ( T cell CD8+_CIBERSORT(0.160284049750426), Myeloid dendritic cell activated_CIBERSORT(-0.2430093240343) ) pro-tumoral: -0.640213598078326 ( Macrophage M2_CIBERSORT(0.196628018050736), Endothelial cell_XCELL(0.171047072733584), Hematopoietic stem cell_XCELL(0.211207307584559), Granulocyte-monocyte progenitor_XCELL(-0.148187928669388), T cell CD4+ Th2_XCELL(0.209519128378835) ) dual: 0.40549260400807 ( Mast cell activated_CIBERSORT(-0.353198347125157), Class-switched memory B cell_XCELL(-0.148868811067277), NK cell resting_CIBERSORT(-0.121626517482011), Macrophage M0_CIBERSORT(0.235506822855865), T cell CD4+ memory resting_CIBERSORT(-0.262521290555626), B cell memory_CIBERSORT(0.12062101103784), T cell gamma delta_CIBERSORT(0.124594528328296) )	0.40549260400807	dual	Anti-tumoral: -0.531740740518229 ( T cell CD8+_CIBERSORT(-0.200879773415098), Macrophage M1_CIBERSORT(-0.131018923327961), T cell CD4+ Th1_XCELL(-0.19984204377517) ) pro-tumoral: -1.25768016511288 ( T cell CD4+ Th2_XCELL(-0.232239831672994), Cancer associated fibroblast_XCELL(-0.126825290948197), T cell regulatory (Tregs)_CIBERSORT(-0.119620614934023), Hematopoietic stem cell_XCELL(-0.295479383559808), Endothelial cell_XCELL(-0.483515043997856) ) dual: 0.502146905075855 ( T cell CD4+ memory resting_CIBERSORT(0.196657273667396), Common lymphoid progenitor_XCELL(0.204752936430664), Mast cell activated_CIBERSORT(0.260790811371478), Macrophage M0_CIBERSORT(-0.122694910684028), T cell gamma delta_CIBERSORT(-0.164742595304644), Monocyte_CIBERSORT(0.127383389594989) )	0.502146905075855	dual	Cold	Cold	Convergent	Immune: Convergent; Phenotype: Divergent	1	1	Unique	Unique	Unique in Both	KIRP-5339 / KIRP-6786	KIRP-5339 / KIRP-6786	canonical_order	No	0.00083936502958915
KIRP-5342 / KIRP-1299	5.09225828201425	extreme_discordance	0.197516834286467	0.779309035481786	3.94553222917456	high_complexity_multidimensional ; strongly_asymmetric_sig_int	KIRP-5342.4.7.0.1.4.3.P.1.8.0.3.2	hsa-miR-629-3p	miRNA	KIRP-1299.4.7.0.1.3.3.N.0.6.11.2.3	AGK	Coding gene	KIRP	Lipid metabolism	Glycerolipid metabolism	Unrelated	miRNA expression	Stemness	CNV	Stemness	0.192230983605988	0.0101104731159829	-0.253350195052461	6.73786971315804e-10	Divergent	Unchanged	0.24	No data	No data	Meaningful Risky	Meaningful Protective	Risky	0.0464	NS	0.181	NS	Risky	0.0119	Protective	0.0155	Divergent	NS	0.0814	NS	0.0804	NS	Risky	0.00258	Protective	0.00222	Divergent	DSS / PFI	Divergent	Deleted	NS	0.0536956582934154	0.816752982495657	Deleted	36.208115446264	1.37248508114141e-08	NS	NS	0.0223398090716251	0.881186664757024	Deleted	38.1541788875706	5.18710840946568e-09	NS	NS	0.0222618019900688	0.881392747407299	Deleted	15.5952379273369	0.000410711735235658	NS	NS	0.893941197982692	0.344411510677084	Deleted	21.3027786455719	2.36679363417869e-05	NS	NS	Anti-tumoral: 0.55306285110862 ( T cell CD4+ memory activated_CIBERSORT(0.123398096318217), Myeloid dendritic cell activated_CIBERSORT(-0.15694434900151), Macrophage M1_CIBERSORT(0.308204600590123), T cell CD8+_CIBERSORT(0.27840450320179) ) pro-tumoral: 0.96200381655715 ( Endothelial cell_XCELL(0.27450649869683), Hematopoietic stem cell_XCELL(0.254483667858666), T cell CD4+ Th2_XCELL(0.303015776939707), Macrophage M2_CIBERSORT(0.129997873061947) ) dual: -0.280384855660521 ( Mast cell activated_CIBERSORT(-0.335441965383968), Myeloid dendritic cell resting_CIBERSORT(0.142383274080182), B cell naive_CIBERSORT(-0.136473189748187), Macrophage M0_CIBERSORT(0.16133917673502), T cell CD4+ memory resting_CIBERSORT(-0.276404225543009), B cell memory_CIBERSORT(0.164212074199441) )	0.96200381655715	pro-tumoral	Anti-tumoral: -0.442745011888273 ( NK cell activated_CIBERSORT(-0.154358999151431), T cell CD8+_CIBERSORT(-0.151734084843516), Macrophage M1_CIBERSORT(-0.342668936226944), T cell CD4+ Th1_XCELL(0.206017008333618) ) pro-tumoral: -0.82240023222645 ( Endothelial cell_XCELL(-0.225944598241084), T cell regulatory (Tregs)_CIBERSORT(-0.125128651924534), T cell CD4+ Th2_XCELL(-0.29233909106149), Hematopoietic stem cell_XCELL(-0.178987890999342) ) dual: -0.332638608944555 ( Mast cell activated_CIBERSORT(0.170229167809533), T cell CD4+ memory resting_CIBERSORT(0.180997828324314), Common lymphoid progenitor_XCELL(-0.237847682196952), T cell follicular helper_CIBERSORT(-0.184086497379493), T cell CD4+ naive_CIBERSORT(-0.143839550735742), B cell plasma_CIBERSORT(-0.118091874766215) )	-0.332638608944555	dual	Variable	Cold	Divergent	Only Divergent	1	1	Unique	Unique	Unique in Both	KIRP-5342 / KIRP-1299	KIRP-1299 / KIRP-5342	swapped_order	No	0.488412934884127
KIRP-5355 / KIRP-6987	15.4213724000539	extreme_discordance	0.0650395226502126	21.3740239564854	328.631316552498	high_complexity_multidimensional ; strongly_asymmetric_sig_int	KIRP-5355.2.10.0.1.4.3.P.1.3.0.1.2	hsa-miR-6510-3p	miRNA	KIRP-6987.2.10.0.1.3.2.N.0.11.11.2.3	UGDH	Coding gene	KIRP	Carbohydrate metabolism	Pentose and glucuronate interconversions	Unrelated	miRNA expression	Stemness	CNV	Microsatellite instability	0.225864512593415	2.88783010441923e-12	-0.225148584069972	0.00315553341993898	NS	Unchanged	0.22	No data	No data	Meaningful Risky	Protective	NS	0.572	Protective	8.33e-06	NS	NS	0.345	Protective	2.63e-07	NS	Risky	0.0296	Protective	2.61e-05	Divergent	NS	0.207	Protective	2.24e-05	NS	DFI	Divergent	Deleted and Duplicated	NS	0.366895302210559	0.544701477252548	Deleted and Duplicated	41.335421604524	1.05712716358397e-09	NS	NS	0.705085679886549	0.401080090438248	Deleted and Duplicated	62.0016277397527	3.44169137633799e-14	NS	NS	0.162625646924423	0.686750562756924	Deleted and Duplicated	36.0278334689125	1.50194962023065e-08	NS	NS	0.0953046134540861	0.757538748653335	Deleted and Duplicated	55.3100555550756	9.76330127855363e-13	NS	NS	Anti-tumoral: 0.298035688273966 ( Myeloid dendritic cell activated_CIBERSORT(0.298035688273966) ) pro-tumoral: 0.088317831177001 ( Macrophage M2_CIBERSORT(-0.206593215927685), Cancer associated fibroblast_XCELL(0.125906715762382), T cell regulatory (Tregs)_CIBERSORT(0.169004331342304) ) dual: 0.10789969937128 ( Macrophage M0_CIBERSORT(-0.215602806136722), Mast cell activated_CIBERSORT(0.159952881531358), Class-switched memory B cell_XCELL(0.163549623976644) )	0.298035688273966	anti-tumoral	Anti-tumoral: -0.31555729108703 ( Macrophage M1_CIBERSORT(-0.157778645543515), Macrophage M1_CIBERSORT(-0.157778645543515) ) pro-tumoral: -0.644837378741224 ( T cell CD4+ Th2_XCELL(-0.30622094359025), Macrophage M2_CIBERSORT(0.118935434203585), Endothelial cell_XCELL(-0.135133179983947), T cell CD4+ Th2_XCELL(-0.30622094359025), Macrophage M2_CIBERSORT(0.118935434203585), Endothelial cell_XCELL(-0.135133179983947) ) dual: 0 ( )	0	dual	Variable	Cold	Divergent	Only Divergent	1	1	Unique	Unique	Unique in Both	KIRP-5355 / KIRP-6987	KIRP-5355 / KIRP-6987	canonical_order	No	10.7195317395678
KIRP-5359 / KIRP-6986	15.4213724000539	extreme_discordance	0.0650395226502126	21.3740239564854	328.631316552498	high_complexity_multidimensional ; strongly_asymmetric_sig_int	KIRP-5359.2.2.0.1.4.3.P.1.3.0.1.2	hsa-miR-6510-3p	miRNA	KIRP-6986.2.2.0.1.3.2.N.0.11.11.2.3	UGDH	Coding gene	KIRP	Carbohydrate metabolism	Ascorbate and aldarate metabolism	Unrelated	miRNA expression	Stemness	CNV	Microsatellite instability	0.225864512593415	2.88783010441923e-12	-0.225148584069972	0.00315553341993898	NS	Unchanged	0.22	No data	No data	Meaningful Risky	Protective	NS	0.572	Protective	8.33e-06	NS	NS	0.345	Protective	2.63e-07	NS	Risky	0.0296	Protective	2.61e-05	Divergent	NS	0.207	Protective	2.24e-05	NS	DFI	Divergent	Deleted and Duplicated	NS	0.366895302210559	0.544701477252548	Deleted and Duplicated	41.335421604524	1.05712716358397e-09	NS	NS	0.705085679886549	0.401080090438248	Deleted and Duplicated	62.0016277397527	3.44169137633799e-14	NS	NS	0.162625646924423	0.686750562756924	Deleted and Duplicated	36.0278334689125	1.50194962023065e-08	NS	NS	0.0953046134540861	0.757538748653335	Deleted and Duplicated	55.3100555550756	9.76330127855363e-13	NS	NS	Anti-tumoral: 0.298035688273966 ( Myeloid dendritic cell activated_CIBERSORT(0.298035688273966) ) pro-tumoral: 0.088317831177001 ( Macrophage M2_CIBERSORT(-0.206593215927685), Cancer associated fibroblast_XCELL(0.125906715762382), T cell regulatory (Tregs)_CIBERSORT(0.169004331342304) ) dual: 0.10789969937128 ( Macrophage M0_CIBERSORT(-0.215602806136722), Mast cell activated_CIBERSORT(0.159952881531358), Class-switched memory B cell_XCELL(0.163549623976644) )	0.298035688273966	anti-tumoral	Anti-tumoral: -0.31555729108703 ( Macrophage M1_CIBERSORT(-0.157778645543515), Macrophage M1_CIBERSORT(-0.157778645543515) ) pro-tumoral: -0.644837378741224 ( T cell CD4+ Th2_XCELL(-0.30622094359025), Macrophage M2_CIBERSORT(0.118935434203585), Endothelial cell_XCELL(-0.135133179983947), T cell CD4+ Th2_XCELL(-0.30622094359025), Macrophage M2_CIBERSORT(0.118935434203585), Endothelial cell_XCELL(-0.135133179983947) ) dual: 0 ( )	0	dual	Variable	Cold	Divergent	Only Divergent	1	1	Unique	Unique	Unique in Both	KIRP-5359 / KIRP-6986	KIRP-5359 / KIRP-6986	canonical_order	No	10.7195317395678
KIRP-5365 / KIRP-1895	7.77297467762867	extreme_discordance	7.83877111928235	0.0687436882575584	114.028957682824	high_complexity_multidimensional ; strongly_asymmetric_sig_int	KIRP-5365.1.10.0.1.4.3.N.2.11.6.1.1	hsa-miR-655-3p	miRNA	KIRP-1895.1.10.0.1.3.2.N.0.3.3.2.3	CYP1A1	Coding gene	KIRP	Amino acid metabolism	Tryptophan metabolism	Unrelated	miRNA expression	Stemness	CNV	Microsatellite instability	-0.279324088143933	2.98897850635853e-08	-0.247688349372893	0.00059611674702339	NS	Underexpression	3.1e-07	No data	No data	Risky	Meaningful Protective	Risky	1.1e-05	NS	0.171	NS	Risky	2.22e-07	Protective	0.0465	Divergent	Risky	2.24e-07	NS	0.37	NS	Risky	1.6e-05	NS	0.166	NS	DSS	Divergent	Meaningful Deleted and Duplicated	NS	1.09652197317098	0.295030654780482	NS	5.03111110234948	0.0808180011971715	NS	NS	2.8585635894763	0.0908886272824176	Deleted and Duplicated	10.066552155323	0.00651742397051536	NS	High	6.88421278175502	0.00869603584744572	NS	1.4608545306867	0.481703131061434	NS	High	4.37143199060399	0.0365462674023553	NS	4.18340310715803	0.123476854482041	NS	NS	Anti-tumoral: 0.256936710383038 ( T cell CD4+ Th1_XCELL(-0.128787006575317), NK cell activated_CIBERSORT(-0.128149703807721) ) pro-tumoral: -0.957934283225011 ( Cancer associated fibroblast_XCELL(0.430227133974683), Hematopoietic stem cell_XCELL(0.332967178445508), Endothelial cell_XCELL(0.19473997080482) ) dual: 0.046423549724117 ( Mast cell activated_CIBERSORT(-0.168057848215783), T cell CD4+ naive_CIBERSORT(0.121634298491666) )	0.256936710383038	anti-tumoral	Anti-tumoral: -0.365928928348977 ( Macrophage M1_CIBERSORT(-0.188938580844711), T cell CD8+_CIBERSORT(-0.176990347504266) ) pro-tumoral: -0.396080563545326 ( Granulocyte-monocyte progenitor_XCELL(-0.17198669339016), Macrophage M2_CIBERSORT(0.123851449753148), Endothelial cell_XCELL(-0.127222965027308), T cell CD4+ Th2_XCELL(-0.220722354881006) ) dual: 0.012552552774419 ( Class-switched memory B cell_XCELL(-0.116762578258052), Macrophage M0_CIBERSORT(0.129315131032471) )	0.012552552774419	dual	Hot	Cold	Divergent	Only Divergent	1	1	Unique	Unique	Unique in Both	KIRP-5365 / KIRP-1895	KIRP-1895 / KIRP-5365	swapped_order	No	3.95375740376995
KIRP-5366 / KIRP-1894	7.77297467762867	extreme_discordance	7.83877111928235	0.0687436882575584	114.028957682824	high_complexity_multidimensional ; strongly_asymmetric_sig_int	KIRP-5366.5.8.0.1.4.3.N.2.11.6.1.1	hsa-miR-655-3p	miRNA	KIRP-1894.5.8.0.1.3.2.N.0.3.3.2.3	CYP1A1	Coding gene	KIRP	Metabolism of cofactors and vitamins	Retinol metabolism	Unrelated	miRNA expression	Stemness	CNV	Microsatellite instability	-0.279324088143933	2.98897850635853e-08	-0.247688349372893	0.00059611674702339	NS	Underexpression	3.1e-07	No data	No data	Risky	Meaningful Protective	Risky	1.1e-05	NS	0.171	NS	Risky	2.22e-07	Protective	0.0465	Divergent	Risky	2.24e-07	NS	0.37	NS	Risky	1.6e-05	NS	0.166	NS	DSS	Divergent	Meaningful Deleted and Duplicated	NS	1.09652197317098	0.295030654780482	NS	5.03111110234948	0.0808180011971715	NS	NS	2.8585635894763	0.0908886272824176	Deleted and Duplicated	10.066552155323	0.00651742397051536	NS	High	6.88421278175502	0.00869603584744572	NS	1.4608545306867	0.481703131061434	NS	High	4.37143199060399	0.0365462674023553	NS	4.18340310715803	0.123476854482041	NS	NS	Anti-tumoral: 0.256936710383038 ( T cell CD4+ Th1_XCELL(-0.128787006575317), NK cell activated_CIBERSORT(-0.128149703807721) ) pro-tumoral: -0.957934283225011 ( Cancer associated fibroblast_XCELL(0.430227133974683), Hematopoietic stem cell_XCELL(0.332967178445508), Endothelial cell_XCELL(0.19473997080482) ) dual: 0.046423549724117 ( Mast cell activated_CIBERSORT(-0.168057848215783), T cell CD4+ naive_CIBERSORT(0.121634298491666) )	0.256936710383038	anti-tumoral	Anti-tumoral: -0.365928928348977 ( Macrophage M1_CIBERSORT(-0.188938580844711), T cell CD8+_CIBERSORT(-0.176990347504266) ) pro-tumoral: -0.396080563545326 ( Granulocyte-monocyte progenitor_XCELL(-0.17198669339016), Macrophage M2_CIBERSORT(0.123851449753148), Endothelial cell_XCELL(-0.127222965027308), T cell CD4+ Th2_XCELL(-0.220722354881006) ) dual: 0.012552552774419 ( Class-switched memory B cell_XCELL(-0.116762578258052), Macrophage M0_CIBERSORT(0.129315131032471) )	0.012552552774419	dual	Hot	Cold	Divergent	Only Divergent	1	1	Unique	Unique	Unique in Both	KIRP-5366 / KIRP-1894	KIRP-1894 / KIRP-5366	swapped_order	No	3.95375740376995
KIRP-5367 / KIRP-1994	2.39600867990662	strong_discordance	0.550204515032479	0.0979609565834318	5.61656943972243	high_complexity_multidimensional ; strongly_asymmetric_sig_int	KIRP-5367.4.7.0.1.4.3.N.2.6.0.2.1	hsa-miR-656-3p	miRNA	KIRP-1994.4.7.0.1.6.3.N.3.3.8.2.3	DGKH	Coding gene	KIRP	Lipid metabolism	Glycerolipid metabolism	Unrelated	miRNA expression	Stemness	Gene expression	Stemness	-0.309916270859358	9.03373079768639e-09	-0.218387528046688	0.0362709276926992	Convergent	Underexpression	2.8e-08	Overexpression	6.4e-07	Meaningful Risky	Meaningful Protective	NS	0.107	NS	0.101	NS	Risky	0.0324	Protective	0.00695	Divergent	Risky	0.0121	NS	0.458	NS	NS	0.121	NS	0.0532	NS	DSS	Divergent	Meaningful Low	NS	0.00102493616084109	0.974460388473407	Low	4.80107792370692	0.0284419365349274	NS	NS	0.56376981435719	0.45274530235542	Low	9.96674563601814	0.00159392980041528	NS	NS	0.89356207051631	0.344513842613668	NS	1.00488463810977	0.316131448083497	NS	NS	0.00042135517031907	0.98362302344381	High	3.86488012345592	0.0493067159480864	NS	NS	Anti-tumoral: 0.129801844634709 ( NK cell activated_CIBERSORT(-0.129801844634709) ) pro-tumoral: -0.56573393891186 ( Hematopoietic stem cell_XCELL(0.261570328747962), Cancer associated fibroblast_XCELL(0.304163610163898) ) dual: 0.276144845068855 ( Common lymphoid progenitor_XCELL(-0.118657433277507), Class-switched memory B cell_XCELL(-0.157487411791348) )	0.276144845068855	dual	Anti-tumoral: -0.336938346306979 ( T cell CD8+_CIBERSORT(-0.136496124920613), Myeloid dendritic cell activated_CIBERSORT(0.171426710372969), Macrophage M1_CIBERSORT(-0.153699381653179), T cell CD4+ Th1_XCELL(-0.218169550106156) ) pro-tumoral: -1.16253033016703 ( Cancer associated fibroblast_XCELL(-0.132238323009484), Endothelial cell_XCELL(-0.435111531240376), Hematopoietic stem cell_XCELL(-0.424847862214921), T cell CD4+ Th2_XCELL(-0.170332613702245) ) dual: 0.350803359205888 ( B cell memory_CIBERSORT(-0.135516004635334), B cell plasma_CIBERSORT(0.115943405215105), Mast cell activated_CIBERSORT(0.264659293816376), Neutrophil_CIBERSORT(0.117753276569722), T cell gamma delta_CIBERSORT(-0.162515126095665), T cell CD4+ memory resting_CIBERSORT(0.217812267153674), Class-switched memory B cell_XCELL(0.118999521002856), Macrophage M0_CIBERSORT(-0.186333273820846) )	0.350803359205888	dual	Hot	Cold	Divergent	Immune: Divergent; Phenotype: Convergent; Cox: Divergent	1	1	Unique	Unique	Unique in Both	KIRP-5367 / KIRP-1994	KIRP-1994 / KIRP-5367	swapped_order	No	0.324082735807955
KIRP-5369 / KIRP-1993	2.39600867990662	strong_discordance	0.550204515032479	0.0979609565834318	5.61656943972243	high_complexity_multidimensional ; strongly_asymmetric_sig_int	KIRP-5369.4.8.0.1.4.3.N.2.6.0.2.1	hsa-miR-656-3p	miRNA	KIRP-1993.4.8.0.1.6.3.N.3.3.8.2.3	DGKH	Coding gene	KIRP	Lipid metabolism	Glycerophospholipid metabolism	Unrelated	miRNA expression	Stemness	Gene expression	Stemness	-0.309916270859358	9.03373079768639e-09	-0.218387528046688	0.0362709276926992	Convergent	Underexpression	2.8e-08	Overexpression	6.4e-07	Meaningful Risky	Meaningful Protective	NS	0.107	NS	0.101	NS	Risky	0.0324	Protective	0.00695	Divergent	Risky	0.0121	NS	0.458	NS	NS	0.121	NS	0.0532	NS	DSS	Divergent	Meaningful Low	NS	0.00102493616084109	0.974460388473407	Low	4.80107792370692	0.0284419365349274	NS	NS	0.56376981435719	0.45274530235542	Low	9.96674563601814	0.00159392980041528	NS	NS	0.89356207051631	0.344513842613668	NS	1.00488463810977	0.316131448083497	NS	NS	0.00042135517031907	0.98362302344381	High	3.86488012345592	0.0493067159480864	NS	NS	Anti-tumoral: 0.129801844634709 ( NK cell activated_CIBERSORT(-0.129801844634709) ) pro-tumoral: -0.56573393891186 ( Hematopoietic stem cell_XCELL(0.261570328747962), Cancer associated fibroblast_XCELL(0.304163610163898) ) dual: 0.276144845068855 ( Common lymphoid progenitor_XCELL(-0.118657433277507), Class-switched memory B cell_XCELL(-0.157487411791348) )	0.276144845068855	dual	Anti-tumoral: -0.336938346306979 ( T cell CD8+_CIBERSORT(-0.136496124920613), Myeloid dendritic cell activated_CIBERSORT(0.171426710372969), Macrophage M1_CIBERSORT(-0.153699381653179), T cell CD4+ Th1_XCELL(-0.218169550106156) ) pro-tumoral: -1.16253033016703 ( Cancer associated fibroblast_XCELL(-0.132238323009484), Endothelial cell_XCELL(-0.435111531240376), Hematopoietic stem cell_XCELL(-0.424847862214921), T cell CD4+ Th2_XCELL(-0.170332613702245) ) dual: 0.350803359205888 ( B cell memory_CIBERSORT(-0.135516004635334), B cell plasma_CIBERSORT(0.115943405215105), Mast cell activated_CIBERSORT(0.264659293816376), Neutrophil_CIBERSORT(0.117753276569722), T cell gamma delta_CIBERSORT(-0.162515126095665), T cell CD4+ memory resting_CIBERSORT(0.217812267153674), Class-switched memory B cell_XCELL(0.118999521002856), Macrophage M0_CIBERSORT(-0.186333273820846) )	0.350803359205888	dual	Hot	Cold	Divergent	Immune: Divergent; Phenotype: Convergent; Cox: Divergent	1	1	Unique	Unique	Unique in Both	KIRP-5369 / KIRP-1993	KIRP-1993 / KIRP-5369	swapped_order	No	0.324082735807955
KIRP-5375 / KIRP-1261	4.84635976139176	extreme_discordance	1.5432911887107	0.855410364737476	1.80415301512548	high_complexity_multidimensional ; moderately_asymmetric_sig_int	KIRP-5375.7.1.0.1.4.3.P.1.6.6.3.1	hsa-miR-7-5p	miRNA	KIRP-1261.7.1.0.1.6.3.N.3.11.0.1.3	ADCY9	Coding gene	KIRP	Nucleotide metabolism	Purine metabolism	Unrelated	miRNA expression	Stemness	Gene expression	Stemness	0.186675665301221	9.0356010873922e-11	-0.221539738324718	2.24839813330512e-22	Divergent	Unchanged	0.76	Overexpression	0.001	Meaningful Risky	Protective	NS	0.33	Protective	0.045	NS	NS	0.0656	Protective	0.00251	NS	Risky	0.00269	Protective	0.0255	Divergent	Risky	0.000173	Protective	0.00354	Divergent	PFI / DFI	Divergent	Meaningless	NS	0.927296056326979	0.335566530210268	NS	3.12066288856021	0.0773053293900068	NS	NS	2.58721945327449	0.107729307777266	NS	3.6254466338677	0.0569022968782814	NS	High	7.232930691925	0.00715782642307883	NS	0.372479716402324	0.541655703232507	NS	High	6.9277753264576	0.0084867189623774	NS	1.34989216426349	0.245296969677793	NS	NS	Anti-tumoral: 0.417940653675875 ( Macrophage M1_CIBERSORT(0.266210703265137), T cell CD8+_CIBERSORT(0.151729950410738) ) pro-tumoral: 0.882274539079087 ( T cell CD4+ Th2_XCELL(0.351082184597305), Endothelial cell_XCELL(0.262427857223458), Hematopoietic stem cell_XCELL(0.268764497258324) ) dual: -0.116701753863378 ( T cell CD4+ memory resting_CIBERSORT(-0.236013448761145), T cell gamma delta_CIBERSORT(0.231737616847336), Mast cell activated_CIBERSORT(-0.260389376839931), T cell CD4+ naive_CIBERSORT(0.147963454890362) )	0.882274539079087	pro-tumoral	Anti-tumoral: -0.55220605725505 ( T cell CD4+ Th1_XCELL(-0.229496954298739), T cell CD8+_CIBERSORT(-0.199936587293046), NK cell activated_CIBERSORT(-0.122772515663265) ) pro-tumoral: -1.15218352565335 ( Hematopoietic stem cell_XCELL(-0.219298244524158), T cell CD4+ Th2_XCELL(-0.246737497516454), Cancer associated fibroblast_XCELL(-0.239982024249602), T cell regulatory (Tregs)_CIBERSORT(-0.248074641728706), Endothelial cell_XCELL(-0.392887097271899), Macrophage M2_CIBERSORT(0.194795979637472) ) dual: -0.923757254264706 ( Eosinophil_CIBERSORT(-0.132876994492534), Myeloid dendritic cell resting_CIBERSORT(-0.124420127139921), B cell memory_CIBERSORT(-0.181028885617935), T cell CD4+ naive_CIBERSORT(-0.161492743249064), T cell gamma delta_CIBERSORT(-0.130098400426146), T cell follicular helper_CIBERSORT(-0.193840103339106) )	-0.55220605725505	anti-tumoral	Hot	Cold	Divergent	Only Divergent	1	1	Unique	Unique	Unique in Both	KIRP-5375 / KIRP-1261	KIRP-1261 / KIRP-5375	swapped_order	No	1.19935077672409
KIRP-5378 / KIRP-1191	8.30953116902561	extreme_discordance	1.5432911887107	10.3137424661915	6.68295299139743	high_complexity_multidimensional ; strongly_asymmetric_sig_int	KIRP-5378.4.2.0.1.4.3.P.1.6.6.3.1	hsa-miR-7-5p	miRNA	KIRP-1191.4.2.0.1.7.1.N.0.11.11.1.1	ACOT4	Coding gene	KIRP	Lipid metabolism	Biosynthesis of unsaturated fatty acids	Unrelated	miRNA expression	Stemness	Methylation	Tumor mutational burden	0.186675665301221	9.0356010873922e-11	-0.19809215278115	6.64893822447246e-13	NS	Unchanged	0.76	No data	No data	Meaningful Risky	Risky	NS	0.33	Risky	2e-12	NS	NS	0.0656	Risky	8.12e-14	NS	Risky	0.00269	Risky	8.41e-05	Convergent	Risky	0.000173	Risky	1.96e-11	Convergent	PFI / DFI	Convergent	Meaningful Mixed	NS	0.927296056326979	0.335566530210268	High	5.12636911022221	0.0235649736086875	NS	NS	2.58721945327449	0.107729307777266	High	6.93979858071322	0.00842986051093031	NS	High	7.232930691925	0.00715782642307883	Low	4.25074199226238	0.039233185380749	Divergent	High	6.9277753264576	0.0084867189623774	Low	4.54137858895575	0.0330849365241089	Divergent	Divergent	Anti-tumoral: 0.417940653675875 ( Macrophage M1_CIBERSORT(0.266210703265137), T cell CD8+_CIBERSORT(0.151729950410738) ) pro-tumoral: 0.882274539079087 ( T cell CD4+ Th2_XCELL(0.351082184597305), Endothelial cell_XCELL(0.262427857223458), Hematopoietic stem cell_XCELL(0.268764497258324) ) dual: -0.116701753863378 ( T cell CD4+ memory resting_CIBERSORT(-0.236013448761145), T cell gamma delta_CIBERSORT(0.231737616847336), Mast cell activated_CIBERSORT(-0.260389376839931), T cell CD4+ naive_CIBERSORT(0.147963454890362) )	0.882274539079087	pro-tumoral	Anti-tumoral: 0.438833854556616 ( NK cell activated_CIBERSORT(0.159612032071521), Macrophage M1_CIBERSORT(0.279221822485095) ) pro-tumoral: 0.271740130575977 ( T cell CD4+ Th2_XCELL(0.271740130575977) ) dual: -0.000548189338633986 ( Eosinophil_CIBERSORT(0.137118845168494), Class-switched memory B cell_XCELL(-0.136853537873186), B cell naive_CIBERSORT(0.143476152488684), B cell memory_CIBERSORT(-0.144289649122626) )	0.438833854556616	anti-tumoral	Hot	Hot	Convergent	Immune: Convergent; Cox: Convergent; Survival: Divergent	1	1	Unique	Unique	Unique in Both	KIRP-5378 / KIRP-1191	KIRP-1191 / KIRP-5378	swapped_order	No	5.9285168274511
KIRP-5380 / KIRP-6285	4.82876071149584	extreme_discordance	1.5432911887107	0.0657023199468897	23.4891430007071	high_complexity_multidimensional ; strongly_asymmetric_sig_int	KIRP-5380.1.7.0.1.4.3.P.1.6.6.3.1	hsa-miR-7-5p	miRNA	KIRP-6285.1.7.0.1.6.3.N.2.3.0.3.2	NSD1	Coding gene	KIRP	Amino acid metabolism	Lysine degradation	Unrelated	miRNA expression	Stemness	Gene expression	Stemness	0.186675665301221	9.0356010873922e-11	-0.302318051402666	0.00106200562997625	Divergent	Unchanged	0.76	Underexpression	0.027	Meaningful Risky	Meaningful Protective	NS	0.33	NS	0.168	NS	NS	0.0656	Protective	0.0384	NS	Risky	0.00269	NS	0.678	NS	Risky	0.000173	NS	0.117	NS		NS	Meaningless	NS	0.927296056326979	0.335566530210268	NS	0.583743146412723	0.444848855911328	NS	NS	2.58721945327449	0.107729307777266	NS	2.48047091536978	0.115267736046812	NS	High	7.232930691925	0.00715782642307883	NS	1.54522541165426	0.213841685884451	NS	High	6.9277753264576	0.0084867189623774	NS	0.60271465235513	0.437544133735573	NS	NS	Anti-tumoral: 0.417940653675875 ( Macrophage M1_CIBERSORT(0.266210703265137), T cell CD8+_CIBERSORT(0.151729950410738) ) pro-tumoral: 0.882274539079087 ( T cell CD4+ Th2_XCELL(0.351082184597305), Endothelial cell_XCELL(0.262427857223458), Hematopoietic stem cell_XCELL(0.268764497258324) ) dual: -0.116701753863378 ( T cell CD4+ memory resting_CIBERSORT(-0.236013448761145), T cell gamma delta_CIBERSORT(0.231737616847336), Mast cell activated_CIBERSORT(-0.260389376839931), T cell CD4+ naive_CIBERSORT(0.147963454890362) )	0.882274539079087	pro-tumoral	Anti-tumoral: 0.693601428465646 ( T cell CD4+ Th1_XCELL(-0.490347238551021), T cell CD8+_CIBERSORT(-0.203254189914625) ) pro-tumoral: 0.924988499797303 ( T cell CD4+ Th2_XCELL(-0.163621819492339), Hematopoietic stem cell_XCELL(-0.153498008880469), Endothelial cell_XCELL(-0.323819016221854), Cancer associated fibroblast_XCELL(-0.139360495904953), T cell regulatory (Tregs)_CIBERSORT(-0.144689159297688) ) dual: -0.264906411771992 ( Common lymphoid progenitor_XCELL(0.2743139076909), Monocyte_CIBERSORT(0.139555172916948), T cell gamma delta_CIBERSORT(-0.148962668835856) )	0.924988499797303	pro-tumoral	Hot	Hot	Convergent	Immune: Convergent; Phenotype: Divergent	1	1	Unique	Unique	Unique in Both	KIRP-5380 / KIRP-6285	KIRP-5380 / KIRP-6285	canonical_order	No	0.804496754328795
KIRP-5385 / KIRP-1192	8.30953116902561	extreme_discordance	1.5432911887107	10.3137424661915	6.68295299139743	high_complexity_multidimensional ; strongly_asymmetric_sig_int	KIRP-5385.4.6.0.1.4.3.P.1.6.6.3.1	hsa-miR-7-5p	miRNA	KIRP-1192.4.6.0.1.7.1.N.0.11.11.1.1	ACOT4	Coding gene	KIRP	Lipid metabolism	Fatty acid elongation	Unrelated	miRNA expression	Stemness	Methylation	Tumor mutational burden	0.186675665301221	9.0356010873922e-11	-0.19809215278115	6.64893822447246e-13	NS	Unchanged	0.76	No data	No data	Meaningful Risky	Risky	NS	0.33	Risky	2e-12	NS	NS	0.0656	Risky	8.12e-14	NS	Risky	0.00269	Risky	8.41e-05	Convergent	Risky	0.000173	Risky	1.96e-11	Convergent	PFI / DFI	Convergent	Meaningful Mixed	NS	0.927296056326979	0.335566530210268	High	5.12636911022221	0.0235649736086875	NS	NS	2.58721945327449	0.107729307777266	High	6.93979858071322	0.00842986051093031	NS	High	7.232930691925	0.00715782642307883	Low	4.25074199226238	0.039233185380749	Divergent	High	6.9277753264576	0.0084867189623774	Low	4.54137858895575	0.0330849365241089	Divergent	Divergent	Anti-tumoral: 0.417940653675875 ( Macrophage M1_CIBERSORT(0.266210703265137), T cell CD8+_CIBERSORT(0.151729950410738) ) pro-tumoral: 0.882274539079087 ( T cell CD4+ Th2_XCELL(0.351082184597305), Endothelial cell_XCELL(0.262427857223458), Hematopoietic stem cell_XCELL(0.268764497258324) ) dual: -0.116701753863378 ( T cell CD4+ memory resting_CIBERSORT(-0.236013448761145), T cell gamma delta_CIBERSORT(0.231737616847336), Mast cell activated_CIBERSORT(-0.260389376839931), T cell CD4+ naive_CIBERSORT(0.147963454890362) )	0.882274539079087	pro-tumoral	Anti-tumoral: 0.438833854556616 ( NK cell activated_CIBERSORT(0.159612032071521), Macrophage M1_CIBERSORT(0.279221822485095) ) pro-tumoral: 0.271740130575977 ( T cell CD4+ Th2_XCELL(0.271740130575977) ) dual: -0.000548189338633986 ( Eosinophil_CIBERSORT(0.137118845168494), Class-switched memory B cell_XCELL(-0.136853537873186), B cell naive_CIBERSORT(0.143476152488684), B cell memory_CIBERSORT(-0.144289649122626) )	0.438833854556616	anti-tumoral	Hot	Hot	Convergent	Immune: Convergent; Cox: Convergent; Survival: Divergent	1	1	Unique	Unique	Unique in Both	KIRP-5385 / KIRP-1192	KIRP-1192 / KIRP-5385	swapped_order	No	5.9285168274511
KIRP-5386 / KIRP-1299	5.16031936364633	extreme_discordance	1.5432911887107	0.779309035481786	1.98033272866726	high_complexity_multidimensional ; moderately_asymmetric_sig_int	KIRP-5386.4.7.0.1.4.3.P.1.6.6.3.1	hsa-miR-7-5p	miRNA	KIRP-1299.4.7.0.1.3.3.N.0.6.11.2.3	AGK	Coding gene	KIRP	Lipid metabolism	Glycerolipid metabolism	Unrelated	miRNA expression	Stemness	CNV	Stemness	0.186675665301221	9.0356010873922e-11	-0.253350195052461	6.73786971315804e-10	Divergent	Unchanged	0.76	No data	No data	Meaningful Risky	Meaningful Protective	NS	0.33	NS	0.181	NS	NS	0.0656	Protective	0.0155	NS	Risky	0.00269	NS	0.0804	NS	Risky	0.000173	Protective	0.00222	Divergent	PFI	Divergent	Deleted	NS	0.927296056326979	0.335566530210268	Deleted	36.208115446264	1.37248508114141e-08	NS	NS	2.58721945327449	0.107729307777266	Deleted	38.1541788875706	5.18710840946568e-09	NS	High	7.232930691925	0.00715782642307883	Deleted	15.5952379273369	0.000410711735235658	Divergent	High	6.9277753264576	0.0084867189623774	Deleted	21.3027786455719	2.36679363417869e-05	Divergent	Divergent	Anti-tumoral: 0.417940653675875 ( Macrophage M1_CIBERSORT(0.266210703265137), T cell CD8+_CIBERSORT(0.151729950410738) ) pro-tumoral: 0.882274539079087 ( T cell CD4+ Th2_XCELL(0.351082184597305), Endothelial cell_XCELL(0.262427857223458), Hematopoietic stem cell_XCELL(0.268764497258324) ) dual: -0.116701753863378 ( T cell CD4+ memory resting_CIBERSORT(-0.236013448761145), T cell gamma delta_CIBERSORT(0.231737616847336), Mast cell activated_CIBERSORT(-0.260389376839931), T cell CD4+ naive_CIBERSORT(0.147963454890362) )	0.882274539079087	pro-tumoral	Anti-tumoral: -0.442745011888273 ( NK cell activated_CIBERSORT(-0.154358999151431), T cell CD8+_CIBERSORT(-0.151734084843516), Macrophage M1_CIBERSORT(-0.342668936226944), T cell CD4+ Th1_XCELL(0.206017008333618) ) pro-tumoral: -0.82240023222645 ( Endothelial cell_XCELL(-0.225944598241084), T cell regulatory (Tregs)_CIBERSORT(-0.125128651924534), T cell CD4+ Th2_XCELL(-0.29233909106149), Hematopoietic stem cell_XCELL(-0.178987890999342) ) dual: -0.332638608944555 ( Mast cell activated_CIBERSORT(0.170229167809533), T cell CD4+ memory resting_CIBERSORT(0.180997828324314), Common lymphoid progenitor_XCELL(-0.237847682196952), T cell follicular helper_CIBERSORT(-0.184086497379493), T cell CD4+ naive_CIBERSORT(-0.143839550735742), B cell plasma_CIBERSORT(-0.118091874766215) )	-0.332638608944555	dual	Hot	Cold	Divergent	Only Divergent	1	1	Unique	Unique	Unique in Both	KIRP-5386 / KIRP-1299	KIRP-1299 / KIRP-5386	swapped_order	No	1.16130011209624
KIRP-5388 / KIRP-1963	5.19399363902003	extreme_discordance	1.5432911887107	0.275312366240327	5.60560068472741	high_complexity_multidimensional ; strongly_asymmetric_sig_int	KIRP-5388.7.2.0.1.4.3.P.1.6.6.3.1	hsa-miR-7-5p	miRNA	KIRP-1963.7.2.0.1.6.3.N.1.8.3.2.3	DCTD	Coding gene	KIRP	Nucleotide metabolism	Pyrimidine metabolism	Unrelated	miRNA expression	Stemness	Gene expression	Stemness	0.186675665301221	9.0356010873922e-11	-0.218919029068575	0.00022782091854896	Divergent	Unchanged	0.76	Unchanged	0.18	Meaningful Risky	Meaningful Protective	NS	0.33	Protective	0.00559	NS	NS	0.0656	Protective	0.000737	NS	Risky	0.00269	NS	0.854	NS	Risky	0.000173	Protective	0.0024	Divergent	PFI	Divergent	Meaningful High	NS	0.927296056326979	0.335566530210268	NS	3.4099649335357	0.0648038235816795	NS	NS	2.58721945327449	0.107729307777266	Low	3.86008600759818	0.0494477935064623	NS	High	7.232930691925	0.00715782642307883	NS	0.0277549500579004	0.867686234151391	NS	High	6.9277753264576	0.0084867189623774	NS	2.70964977625851	0.0997428869424654	NS	NS	Anti-tumoral: 0.417940653675875 ( Macrophage M1_CIBERSORT(0.266210703265137), T cell CD8+_CIBERSORT(0.151729950410738) ) pro-tumoral: 0.882274539079087 ( T cell CD4+ Th2_XCELL(0.351082184597305), Endothelial cell_XCELL(0.262427857223458), Hematopoietic stem cell_XCELL(0.268764497258324) ) dual: -0.116701753863378 ( T cell CD4+ memory resting_CIBERSORT(-0.236013448761145), T cell gamma delta_CIBERSORT(0.231737616847336), Mast cell activated_CIBERSORT(-0.260389376839931), T cell CD4+ naive_CIBERSORT(0.147963454890362) )	0.882274539079087	pro-tumoral	Anti-tumoral: -0.589521081563442 ( T cell CD4+ Th1_XCELL(-0.431547760678984), T cell CD8+_CIBERSORT(-0.157973320884458) ) pro-tumoral: -0.261941114419362 ( Endothelial cell_XCELL(-0.261941114419362) ) dual: 0.210764009355955 ( Common lymphoid progenitor_XCELL(0.335373457735073), Eosinophil_CIBERSORT(-0.124609448379118) )	0.210764009355955	dual	Hot	Cold	Divergent	Only Divergent	1	1	Unique	Unique	Unique in Both	KIRP-5388 / KIRP-1963	KIRP-1963 / KIRP-5388	swapped_order	No	0.909301777475513
KIRP-5392 / KIRP-1580	4.08601215458086	extreme_discordance	1.5432911887107	0.00078786707931641	1958.82177238543	high_complexity_multidimensional ; strongly_asymmetric_sig_int	KIRP-5392.1.3.0.1.4.3.P.1.6.6.3.1	hsa-miR-7-5p	miRNA	KIRP-1580.1.3.0.1.3.2.N.0.0.11.2.3	ARG1	Coding gene	KIRP	Amino acid metabolism	Arginine biosynthesis	Unrelated	miRNA expression	Stemness	CNV	Microsatellite instability	0.186675665301221	9.0356010873922e-11	-0.305705440216994	3.75851479871198e-06	NS	Unchanged	0.76	No data	No data	Meaningful Risky	Meaningless	NS	0.33	NS	0.784	NS	NS	0.0656	NS	0.531	NS	Risky	0.00269	NS	0.141	NS	Risky	0.000173	NS	0.206	NS		NS	Duplicated	NS	0.927296056326979	0.335566530210268	Duplicated	51.2570629274147	7.40751904260151e-12	NS	NS	2.58721945327449	0.107729307777266	Duplicated	55.3445146425907	9.59565760183523e-13	NS	High	7.232930691925	0.00715782642307883	Duplicated	62.2657804560773	3.00870439673417e-14	Divergent	High	6.9277753264576	0.0084867189623774	Duplicated	23.679380634435	7.21253324187376e-06	Divergent	Divergent	Anti-tumoral: 0.417940653675875 ( Macrophage M1_CIBERSORT(0.266210703265137), T cell CD8+_CIBERSORT(0.151729950410738) ) pro-tumoral: 0.882274539079087 ( T cell CD4+ Th2_XCELL(0.351082184597305), Endothelial cell_XCELL(0.262427857223458), Hematopoietic stem cell_XCELL(0.268764497258324) ) dual: -0.116701753863378 ( T cell CD4+ memory resting_CIBERSORT(-0.236013448761145), T cell gamma delta_CIBERSORT(0.231737616847336), Mast cell activated_CIBERSORT(-0.260389376839931), T cell CD4+ naive_CIBERSORT(0.147963454890362) )	0.882274539079087	pro-tumoral	Anti-tumoral: -0.127944539932222 ( Macrophage M1_CIBERSORT(-0.127944539932222) ) pro-tumoral: 0 ( ) dual: 0.460229067214724 ( T cell CD4+ memory resting_CIBERSORT(0.122843036448643), Macrophage M0_CIBERSORT(0.123330508967184), Eosinophil_CIBERSORT(0.214055521798897) )	0.460229067214724	dual	Hot	Cold	Divergent	Only Divergent	1	1	Unique	Unique	Unique in Both	KIRP-5392 / KIRP-1580	KIRP-1580 / KIRP-5392	swapped_order	No	0.772039527895008
KIRP-5394 / KIRP-5876	4.89005893186058	extreme_discordance	1.5432911887107	0.116941564800721	13.1971142282953	high_complexity_multidimensional ; strongly_asymmetric_sig_int	KIRP-5394.2.4.0.1.4.3.P.1.6.6.3.1	hsa-miR-7-5p	miRNA	KIRP-5876.2.4.0.1.3.2.N.0.5.5.2.3	IDH3A	Coding gene	KIRP	Carbohydrate metabolism	Citrate cycle (TCA cycle)	Unrelated	miRNA expression	Stemness	CNV	Microsatellite instability	0.186675665301221	9.0356010873922e-11	-0.247688349372893	0.00059611674702339	NS	Unchanged	0.76	No data	No data	Meaningful Risky	Meaningful Protective	NS	0.33	Protective	0.0133	NS	NS	0.0656	Protective	0.00454	NS	Risky	0.00269	NS	0.688	NS	Risky	0.000173	NS	0.276	NS		NS	Meaningful Deleted and Duplicated	NS	0.927296056326979	0.335566530210268	Deleted and Duplicated	8.21160756935533	0.0164767697393101	NS	NS	2.58721945327449	0.107729307777266	Deleted and Duplicated	13.1139320240005	0.00142018801386945	NS	High	7.232930691925	0.00715782642307883	NS	0.864216870503139	0.649138983319696	NS	High	6.9277753264576	0.0084867189623774	NS	3.45207675546351	0.177988136865914	NS	NS	Anti-tumoral: 0.417940653675875 ( Macrophage M1_CIBERSORT(0.266210703265137), T cell CD8+_CIBERSORT(0.151729950410738) ) pro-tumoral: 0.882274539079087 ( T cell CD4+ Th2_XCELL(0.351082184597305), Endothelial cell_XCELL(0.262427857223458), Hematopoietic stem cell_XCELL(0.268764497258324) ) dual: -0.116701753863378 ( T cell CD4+ memory resting_CIBERSORT(-0.236013448761145), T cell gamma delta_CIBERSORT(0.231737616847336), Mast cell activated_CIBERSORT(-0.260389376839931), T cell CD4+ naive_CIBERSORT(0.147963454890362) )	0.882274539079087	pro-tumoral	Anti-tumoral: -0.360170700649204 ( Macrophage M1_CIBERSORT(-0.189149083181796), T cell CD8+_CIBERSORT(-0.171021617467408) ) pro-tumoral: -0.376422455158781 ( Macrophage M2_CIBERSORT(0.142505714360512), Granulocyte-monocyte progenitor_XCELL(-0.149614067922991), T cell CD4+ Th2_XCELL(-0.235359777436256), Endothelial cell_XCELL(-0.133954324160046) ) dual: 0.137721738727329 ( Macrophage M0_CIBERSORT(0.137721738727329) )	0.137721738727329	dual	Hot	Cold	Divergent	Only Divergent	1	1	Unique	Unique	Unique in Both	KIRP-5394 / KIRP-5876	KIRP-5394 / KIRP-5876	canonical_order	No	0.830116376755711
KIRP-5397 / KIRP-2368	4.82435740639174	extreme_discordance	1.5432911887107	0.449365869835258	3.434375621977	high_complexity_multidimensional ; strongly_asymmetric_sig_int	KIRP-5397.2.13.0.1.4.3.P.1.6.6.3.1	hsa-miR-7-5p	miRNA	KIRP-2368.2.13.0.1.3.2.N.0.6.11.2.3	GLO1	Coding gene	KIRP	Carbohydrate metabolism	Pyruvate metabolism	Unrelated	miRNA expression	Stemness	CNV	Microsatellite instability	0.186675665301221	9.0356010873922e-11	-0.374823445248274	1.78590554061664e-09	NS	Unchanged	0.76	No data	No data	Meaningful Risky	Meaningful Protective	NS	0.33	NS	0.0945	NS	NS	0.0656	Protective	0.0198	NS	Risky	0.00269	NS	0.155	NS	Risky	0.000173	Protective	0.0381	Divergent	PFI	Divergent	Meaningful Mixed	NS	0.927296056326979	0.335566530210268	Duplicated and Deleted	9.9509308395896	0.00690530432611769	NS	NS	2.58721945327449	0.107729307777266	Deleted and Duplicated	20.3450618362585	3.82055059420239e-05	NS	High	7.232930691925	0.00715782642307883	Duplicated and Deleted	12.7733285374252	0.00168386376056418	Divergent	High	6.9277753264576	0.0084867189623774	Duplicated and Deleted	22.5226088251155	1.28610857719202e-05	Divergent	Divergent	Anti-tumoral: 0.417940653675875 ( Macrophage M1_CIBERSORT(0.266210703265137), T cell CD8+_CIBERSORT(0.151729950410738) ) pro-tumoral: 0.882274539079087 ( T cell CD4+ Th2_XCELL(0.351082184597305), Endothelial cell_XCELL(0.262427857223458), Hematopoietic stem cell_XCELL(0.268764497258324) ) dual: -0.116701753863378 ( T cell CD4+ memory resting_CIBERSORT(-0.236013448761145), T cell gamma delta_CIBERSORT(0.231737616847336), Mast cell activated_CIBERSORT(-0.260389376839931), T cell CD4+ naive_CIBERSORT(0.147963454890362) )	0.882274539079087	pro-tumoral	Anti-tumoral: -0.150792464066971 ( Myeloid dendritic cell activated_CIBERSORT(-0.150792464066971) ) pro-tumoral: 0 ( ) dual: 0 ( )	0	dual	Hot	Cold	Divergent	Only Divergent	1	1	Unique	Unique	Unique in Both	KIRP-5397 / KIRP-2368	KIRP-2368 / KIRP-5397	swapped_order	No	0.996328529272979
KIRP-5397 / KIRP-5975	4.23923425213287	extreme_discordance	1.5432911887107	0.242191033037885	6.37220614385542	high_complexity_multidimensional ; strongly_asymmetric_sig_int	KIRP-5397.2.13.0.1.4.3.P.1.6.6.3.1	hsa-miR-7-5p	miRNA	KIRP-5975.2.13.0.1.7.1.N.0.5.5.3.2	LDHD	Coding gene	KIRP	Carbohydrate metabolism	Pyruvate metabolism	Unrelated	miRNA expression	Stemness	Methylation	Tumor mutational burden	0.186675665301221	9.0356010873922e-11	-0.253055271100839	7.12698901999936e-05	NS	Unchanged	0.76	No data	No data	Meaningful Risky	Meaningful Risky	NS	0.33	Risky	0.00514	NS	NS	0.0656	Risky	0.000544	NS	Risky	0.00269	NS	0.432	NS	Risky	0.000173	NS	0.113	NS		NS	Meaningful High	NS	0.927296056326979	0.335566530210268	High	5.43320821542148	0.0197573502982172	NS	NS	2.58721945327449	0.107729307777266	High	5.39697602084768	0.0201716725021394	NS	High	7.232930691925	0.00715782642307883	NS	2.70550096290254	0.10000266432227	NS	High	6.9277753264576	0.0084867189623774	NS	3.08358170079396	0.0790861866776453	NS	NS	Anti-tumoral: 0.417940653675875 ( Macrophage M1_CIBERSORT(0.266210703265137), T cell CD8+_CIBERSORT(0.151729950410738) ) pro-tumoral: 0.882274539079087 ( T cell CD4+ Th2_XCELL(0.351082184597305), Endothelial cell_XCELL(0.262427857223458), Hematopoietic stem cell_XCELL(0.268764497258324) ) dual: -0.116701753863378 ( T cell CD4+ memory resting_CIBERSORT(-0.236013448761145), T cell gamma delta_CIBERSORT(0.231737616847336), Mast cell activated_CIBERSORT(-0.260389376839931), T cell CD4+ naive_CIBERSORT(0.147963454890362) )	0.882274539079087	pro-tumoral	Anti-tumoral: 0.309154286139947 ( Myeloid dendritic cell activated_CIBERSORT(-0.210997373346952), Macrophage M1_CIBERSORT(0.358157339873402), T cell CD8+_CIBERSORT(0.267459936063037), T cell CD4+ memory activated_CIBERSORT(0.190886473867652), T cell CD4+ Th1_XCELL(-0.296352090317192) ) pro-tumoral: 1.49596021717815 ( Macrophage M2_CIBERSORT(0.168097352389378), Hematopoietic stem cell_XCELL(0.449198706587742), T cell CD4+ Th2_XCELL(0.497407010567051), Endothelial cell_XCELL(0.381257147633983) ) dual: -0.319827938123963 ( T cell gamma delta_CIBERSORT(0.185768490318066), T cell CD4+ memory resting_CIBERSORT(-0.198242672149729), B cell naive_CIBERSORT(0.135133722151826), Mast cell activated_CIBERSORT(-0.314256457598128), T cell CD4+ naive_CIBERSORT(-0.128231020845998) )	1.49596021717815	pro-tumoral	Hot	Cold	Divergent	Only Divergent	1	1	Unique	Unique	Unique in Both	KIRP-5397 / KIRP-5975	KIRP-5397 / KIRP-5975	canonical_order	No	0.892741110874292
KIRP-5399 / KIRP-6201	4.83589585559286	extreme_discordance	1.5432911887107	3.04229748351587	1.97130490070216	high_complexity_multidimensional ; moderately_asymmetric_sig_int	KIRP-5399.3.2.0.1.4.3.P.1.6.6.3.1	hsa-miR-7-5p	miRNA	KIRP-6201.3.2.0.1.3.3.N.0.9.11.2.3	NDUFA4	Coding gene	KIRP	Energy metabolism	Oxidative phosphorylation	Unrelated	miRNA expression	Stemness	CNV	Stemness	0.186675665301221	9.0356010873922e-11	-0.252889770043032	0.00314806396073924	Divergent	Unchanged	0.76	No data	No data	Meaningful Risky	Meaningful Protective	NS	0.33	NS	0.125	NS	NS	0.0656	Protective	0.00618	NS	Risky	0.00269	Protective	0.0175	Divergent	Risky	0.000173	Protective	0.00085	Divergent	PFI / DFI	Divergent	Meaningful Mixed	NS	0.927296056326979	0.335566530210268	Deleted	16.6574394865692	0.0002414810047403	NS	NS	2.58721945327449	0.107729307777266	Deleted	20.6014685398149	3.36084084805455e-05	NS	High	7.232930691925	0.00715782642307883	Deleted	16.8692966638477	0.000217209478376224	Divergent	High	6.9277753264576	0.0084867189623774	Deleted and Normal	17.3195354974619	0.000173424580305448	Divergent	Divergent	Anti-tumoral: 0.417940653675875 ( Macrophage M1_CIBERSORT(0.266210703265137), T cell CD8+_CIBERSORT(0.151729950410738) ) pro-tumoral: 0.882274539079087 ( T cell CD4+ Th2_XCELL(0.351082184597305), Endothelial cell_XCELL(0.262427857223458), Hematopoietic stem cell_XCELL(0.268764497258324) ) dual: -0.116701753863378 ( T cell CD4+ memory resting_CIBERSORT(-0.236013448761145), T cell gamma delta_CIBERSORT(0.231737616847336), Mast cell activated_CIBERSORT(-0.260389376839931), T cell CD4+ naive_CIBERSORT(0.147963454890362) )	0.882274539079087	pro-tumoral	Anti-tumoral: -0.400333897874601 ( T cell CD8+_CIBERSORT(-0.15625424591054), T cell CD4+ Th1_XCELL(0.236036164049357), Macrophage M1_CIBERSORT(-0.337477532277121), NK cell activated_CIBERSORT(-0.142638283736297) ) pro-tumoral: -0.831527504299726 ( T cell CD4+ Th2_XCELL(-0.303085908428654), T cell regulatory (Tregs)_CIBERSORT(-0.146230165358887), Endothelial cell_XCELL(-0.212763975357846), Hematopoietic stem cell_XCELL(-0.169447455154339) ) dual: -0.222778642759172 ( T cell follicular helper_CIBERSORT(-0.196569617654101), T cell CD4+ memory resting_CIBERSORT(0.187779212093201), Common lymphoid progenitor_XCELL(-0.246449022524207), T cell CD4+ naive_CIBERSORT(-0.147029204058562), Mast cell activated_CIBERSORT(0.179489989384497) )	-0.222778642759172	dual	Hot	Cold	Divergent	Only Divergent	1	1	Unique	Unique	Unique in Both	KIRP-5399 / KIRP-6201	KIRP-5399 / KIRP-6201	canonical_order	No	2.29279433611329
KIRP-5402 / KIRP-6493	4.44895281134309	extreme_discordance	1.5432911887107	0.151636610936542	10.1775631833169	high_complexity_multidimensional ; strongly_asymmetric_sig_int	KIRP-5402.2.9.0.1.4.3.P.1.6.6.3.1	hsa-miR-7-5p	miRNA	KIRP-6493.2.9.0.1.3.3.N.0.6.11.2.3	PIK3CG	Coding gene	KIRP	Carbohydrate metabolism	Inositol phosphate metabolism	Unrelated	miRNA expression	Stemness	CNV	Stemness	0.186675665301221	9.0356010873922e-11	-0.247669667755761	0.00034134042339222	Divergent	Unchanged	0.76	No data	No data	Meaningful Risky	Meaningful Protective	NS	0.33	NS	0.0994	NS	NS	0.0656	Protective	0.0276	NS	Risky	0.00269	NS	0.0538	NS	Risky	0.000173	Protective	0.00507	Divergent	PFI	Divergent	Deleted and Normal	NS	0.927296056326979	0.335566530210268	Deleted and Normal	8.03197345092658	0.0180251598887289	NS	NS	2.58721945327449	0.107729307777266	Deleted and Normal	7.08734918988916	0.0289069104958426	NS	High	7.232930691925	0.00715782642307883	Deleted and Normal	6.61622711138473	0.0365851244972758	Divergent	High	6.9277753264576	0.0084867189623774	Deleted and Normal	9.87447822170517	0.00717437871842164	Divergent	Divergent	Anti-tumoral: 0.417940653675875 ( Macrophage M1_CIBERSORT(0.266210703265137), T cell CD8+_CIBERSORT(0.151729950410738) ) pro-tumoral: 0.882274539079087 ( T cell CD4+ Th2_XCELL(0.351082184597305), Endothelial cell_XCELL(0.262427857223458), Hematopoietic stem cell_XCELL(0.268764497258324) ) dual: -0.116701753863378 ( T cell CD4+ memory resting_CIBERSORT(-0.236013448761145), T cell gamma delta_CIBERSORT(0.231737616847336), Mast cell activated_CIBERSORT(-0.260389376839931), T cell CD4+ naive_CIBERSORT(0.147963454890362) )	0.882274539079087	pro-tumoral	Anti-tumoral: -0.421889873016871 ( Macrophage M1_CIBERSORT(-0.331034003417628), T cell CD8+_CIBERSORT(-0.153200816448334), T cell CD4+ Th1_XCELL(0.192374572678296), NK cell activated_CIBERSORT(-0.130029625829205) ) pro-tumoral: -0.776734576445763 ( Hematopoietic stem cell_XCELL(-0.157387230031053), T cell regulatory (Tregs)_CIBERSORT(-0.13847695895303), T cell CD4+ Th2_XCELL(-0.272030982324048), Endothelial cell_XCELL(-0.208839405137632) ) dual: -0.316238800904231 ( T cell follicular helper_CIBERSORT(-0.181047840497055), T cell CD4+ memory resting_CIBERSORT(0.182150028425057), T cell CD4+ naive_CIBERSORT(-0.142846350659007), Common lymphoid progenitor_XCELL(-0.218295926155847), B cell plasma_CIBERSORT(-0.150974599265183), Mast cell activated_CIBERSORT(0.194775887247804) )	-0.316238800904231	dual	Hot	Cold	Divergent	Only Divergent	1	1	Unique	Unique	Unique in Both	KIRP-5402 / KIRP-6493	KIRP-5402 / KIRP-6493	canonical_order	No	0.847463899823621
KIRP-5404 / KIRP-1304	3.86715740637361	extreme_discordance	1.5432911887107	0.19616095360437	7.86747393073602	high_complexity_multidimensional ; strongly_asymmetric_sig_int	KIRP-5404.4.8.0.1.4.3.P.1.6.6.3.1	hsa-miR-7-5p	miRNA	KIRP-1304.4.8.0.1.3.2.N.0.3.11.3.3	AGPAT1	Coding gene	KIRP	Lipid metabolism	Glycerophospholipid metabolism	Unrelated	miRNA expression	Stemness	CNV	Microsatellite instability	0.186675665301221	9.0356010873922e-11	-0.370437807123078	3.07258318448687e-09	NS	Unchanged	0.76	No data	No data	Meaningful Risky	Meaningful Protective	NS	0.33	NS	0.35	NS	NS	0.0656	NS	0.0512	NS	Risky	0.00269	NS	0.113	NS	Risky	0.000173	Protective	0.00192	Divergent	PFI	Divergent	Meaningful Mixed	NS	0.927296056326979	0.335566530210268	Duplicated	30.9053315126901	1.94532662756153e-07	NS	NS	2.58721945327449	0.107729307777266	Duplicated	37.1241636950739	8.68141025733848e-09	NS	High	7.232930691925	0.00715782642307883	Duplicated	61.8371750772104	3.73034936274053e-14	Divergent	High	6.9277753264576	0.0084867189623774	Duplicated and Deleted	22.6180412048786	1.22618149209774e-05	Divergent	Divergent	Anti-tumoral: 0.417940653675875 ( Macrophage M1_CIBERSORT(0.266210703265137), T cell CD8+_CIBERSORT(0.151729950410738) ) pro-tumoral: 0.882274539079087 ( T cell CD4+ Th2_XCELL(0.351082184597305), Endothelial cell_XCELL(0.262427857223458), Hematopoietic stem cell_XCELL(0.268764497258324) ) dual: -0.116701753863378 ( T cell CD4+ memory resting_CIBERSORT(-0.236013448761145), T cell gamma delta_CIBERSORT(0.231737616847336), Mast cell activated_CIBERSORT(-0.260389376839931), T cell CD4+ naive_CIBERSORT(0.147963454890362) )	0.882274539079087	pro-tumoral	Anti-tumoral: -0.308132719301206 ( Macrophage M1_CIBERSORT(-0.133132937410773), Myeloid dendritic cell activated_CIBERSORT(-0.174999781890433) ) pro-tumoral: 0 ( ) dual: -0.144518067887335 ( Common lymphoid progenitor_XCELL(-0.144518067887335) )	0	pro-tumoral	Hot	Cold	Divergent	Only Divergent	1	1	Unique	Unique	Unique in Both	KIRP-5404 / KIRP-1304	KIRP-1304 / KIRP-5404	swapped_order	No	0.869726071157535
KIRP-5404 / KIRP-6624	6.10810218254748	extreme_discordance	1.5432911887107	2.87213048455136	1.86104249513069	high_complexity_multidimensional ; moderately_asymmetric_sig_int	KIRP-5404.4.8.0.1.4.3.P.1.6.6.3.1	hsa-miR-7-5p	miRNA	KIRP-6624.4.8.0.1.6.3.N.1.11.5.2.3	PNPLA7	Coding gene	KIRP	Lipid metabolism	Glycerophospholipid metabolism	Unrelated	miRNA expression	Stemness	Gene expression	Stemness	0.186675665301221	9.0356010873922e-11	-0.362893878045394	0.00013630860381318	Divergent	Unchanged	0.76	Unchanged	0.84	Meaningful Risky	Protective	NS	0.33	Protective	3.23e-05	NS	NS	0.0656	Protective	6.1e-08	NS	Risky	0.00269	Protective	0.00809	Divergent	Risky	0.000173	Protective	4.45e-05	Divergent	PFI / DFI	Divergent	Meaningful Low	NS	0.927296056326979	0.335566530210268	Low	5.81419336626757	0.0158973429981988	NS	NS	2.58721945327449	0.107729307777266	Low	10.7982135708624	0.00101598090117172	NS	High	7.232930691925	0.00715782642307883	NS	0.0203087637035394	0.886678113328809	NS	High	6.9277753264576	0.0084867189623774	NS	2.62394108403974	0.105262707879414	NS	NS	Anti-tumoral: 0.417940653675875 ( Macrophage M1_CIBERSORT(0.266210703265137), T cell CD8+_CIBERSORT(0.151729950410738) ) pro-tumoral: 0.882274539079087 ( T cell CD4+ Th2_XCELL(0.351082184597305), Endothelial cell_XCELL(0.262427857223458), Hematopoietic stem cell_XCELL(0.268764497258324) ) dual: -0.116701753863378 ( T cell CD4+ memory resting_CIBERSORT(-0.236013448761145), T cell gamma delta_CIBERSORT(0.231737616847336), Mast cell activated_CIBERSORT(-0.260389376839931), T cell CD4+ naive_CIBERSORT(0.147963454890362) )	0.882274539079087	pro-tumoral	Anti-tumoral: -0.493490274625371 ( Macrophage M1_CIBERSORT(-0.352738714712239), T cell CD4+ memory activated_CIBERSORT(-0.140751559913132) ) pro-tumoral: -1.01021811534373 ( Endothelial cell_XCELL(-0.341547815652937), Cancer associated fibroblast_XCELL(0.119232834078221), T cell CD4+ Th2_XCELL(-0.439452719383669), Hematopoietic stem cell_XCELL(-0.34845041438534) ) dual: -0.290600940289173 ( B cell plasma_CIBERSORT(-0.139029744471257), Class-switched memory B cell_XCELL(0.158631654980686), T cell CD4+ naive_CIBERSORT(-0.158737638206741), T cell follicular helper_CIBERSORT(-0.124375429048515), Mast cell activated_CIBERSORT(0.203827159144281), Common lymphoid progenitor_XCELL(-0.230916942687627) )	-0.290600940289173	dual	Hot	Cold	Divergent	Only Divergent	1	1	Unique	Unique	Unique in Both	KIRP-5404 / KIRP-6624	KIRP-5404 / KIRP-6624	canonical_order	No	2.20771083663103
KIRP-5406 / KIRP-1411	4.36118055264164	extreme_discordance	1.5432911887107	0.120208926273685	12.8384075671471	high_complexity_multidimensional ; strongly_asymmetric_sig_int	KIRP-5406.5.8.0.1.4.3.P.1.6.6.3.1	hsa-miR-7-5p	miRNA	KIRP-1411.5.8.0.1.6.3.N.3.6.5.2.3	ALDH1A3	Coding gene	KIRP	Metabolism of cofactors and vitamins	Retinol metabolism	Unrelated	miRNA expression	Stemness	Gene expression	Stemness	0.186675665301221	9.0356010873922e-11	-0.298239837085622	6.9812683022162e-16	Divergent	Unchanged	0.76	Overexpression	0.023	Meaningful Risky	Meaningful Protective	NS	0.33	NS	0.116	NS	NS	0.0656	Protective	0.0116	NS	Risky	0.00269	NS	0.35	NS	Risky	0.000173	Protective	0.0351	Divergent	PFI	Divergent	Meaningful Low	NS	0.927296056326979	0.335566530210268	Low	4.4347099445069	0.0352152029549698	NS	NS	2.58721945327449	0.107729307777266	Low	6.64510002945869	0.00994288955621614	NS	High	7.232930691925	0.00715782642307883	NS	0.747656261901629	0.387219288116472	NS	High	6.9277753264576	0.0084867189623774	NS	3.04957915723312	0.0807580667548652	NS	NS	Anti-tumoral: 0.417940653675875 ( Macrophage M1_CIBERSORT(0.266210703265137), T cell CD8+_CIBERSORT(0.151729950410738) ) pro-tumoral: 0.882274539079087 ( T cell CD4+ Th2_XCELL(0.351082184597305), Endothelial cell_XCELL(0.262427857223458), Hematopoietic stem cell_XCELL(0.268764497258324) ) dual: -0.116701753863378 ( T cell CD4+ memory resting_CIBERSORT(-0.236013448761145), T cell gamma delta_CIBERSORT(0.231737616847336), Mast cell activated_CIBERSORT(-0.260389376839931), T cell CD4+ naive_CIBERSORT(0.147963454890362) )	0.882274539079087	pro-tumoral	Anti-tumoral: -0.596362325889092 ( T cell CD8+_CIBERSORT(-0.164485814737233), Macrophage M1_CIBERSORT(-0.179127842702381), T cell CD4+ Th1_XCELL(-0.252748668449478) ) pro-tumoral: -0.748255918623515 ( Endothelial cell_XCELL(-0.349935908961034), Hematopoietic stem cell_XCELL(-0.20695423913796), T cell CD4+ Th2_XCELL(-0.191365770524521) ) dual: 0.212688131017208 ( Common lymphoid progenitor_XCELL(0.164981634164822), T cell CD4+ memory resting_CIBERSORT(0.150784846929386), Eosinophil_CIBERSORT(-0.117189640906424), Class-switched memory B cell_XCELL(0.129853056547793), T cell follicular helper_CIBERSORT(-0.115741765718369) )	0.212688131017208	dual	Hot	Cold	Divergent	Only Divergent	1	1	Unique	Unique	Unique in Both	KIRP-5406 / KIRP-1411	KIRP-1411 / KIRP-5406	swapped_order	No	0.831750057492192
KIRP-5406 / KIRP-6726	5.7997073332887	extreme_discordance	1.5432911887107	2.05175400228195	1.32946654350825	high_complexity_multidimensional ; symmetric_sig_int	KIRP-5406.5.8.0.1.4.3.P.1.6.6.3.1	hsa-miR-7-5p	miRNA	KIRP-6726.5.8.0.1.7.3.N.0.11.11.2.3	RDH16	Coding gene	KIRP	Metabolism of cofactors and vitamins	Retinol metabolism	Unrelated	miRNA expression	Stemness	Methylation	Stemness	0.186675665301221	9.0356010873922e-11	-0.23661917252816	0.00011493334162779	Divergent	Unchanged	0.76	No data	No data	Meaningful Risky	Protective	NS	0.33	Protective	0.000242	NS	NS	0.0656	Protective	1.23e-05	NS	Risky	0.00269	Protective	0.00829	Divergent	Risky	0.000173	Protective	5.67e-05	Divergent	PFI / DFI	Divergent	Meaningful Mixed	NS	0.927296056326979	0.335566530210268	Low	7.44988148193421	0.00634406262877407	NS	NS	2.58721945327449	0.107729307777266	Low	12.3970154513078	0.000430020604687553	NS	High	7.232930691925	0.00715782642307883	High	4.59594097127235	0.0320477463009918	Convergent	High	6.9277753264576	0.0084867189623774	Low	10.5616827533389	0.00115456042437467	Divergent	Mixed	Anti-tumoral: 0.417940653675875 ( Macrophage M1_CIBERSORT(0.266210703265137), T cell CD8+_CIBERSORT(0.151729950410738) ) pro-tumoral: 0.882274539079087 ( T cell CD4+ Th2_XCELL(0.351082184597305), Endothelial cell_XCELL(0.262427857223458), Hematopoietic stem cell_XCELL(0.268764497258324) ) dual: -0.116701753863378 ( T cell CD4+ memory resting_CIBERSORT(-0.236013448761145), T cell gamma delta_CIBERSORT(0.231737616847336), Mast cell activated_CIBERSORT(-0.260389376839931), T cell CD4+ naive_CIBERSORT(0.147963454890362) )	0.882274539079087	pro-tumoral	Anti-tumoral: -0.406172956671007 ( T cell CD8+_CIBERSORT(-0.247525985476436), Macrophage M1_CIBERSORT(-0.158646971194571) ) pro-tumoral: -0.793922916304694 ( Hematopoietic stem cell_XCELL(-0.219497534466393), T cell regulatory (Tregs)_CIBERSORT(-0.133392672163442), Endothelial cell_XCELL(-0.279505641511455), T cell CD4+ Th2_XCELL(-0.161527068163404) ) dual: -0.283801897766655 ( T cell gamma delta_CIBERSORT(-0.137228167382141), T cell CD4+ naive_CIBERSORT(-0.146573730384514) )	-0.283801897766655	dual	Hot	Cold	Divergent	Immune: Divergent; Phenotype: Divergent; Cox: Divergent; Survival: Mixed	1	1	Unique	Unique	Unique in Both	KIRP-5406 / KIRP-6726	KIRP-5406 / KIRP-6726	canonical_order	No	1.79752259549633
KIRP-5482 / KIRP-6167	1.59502008755283	strong_discordance	0.00195466342637486	0.0920670114859774	47.1012094684381	low_dimensional_flat ; strongly_asymmetric_sig_int	KIRP-5482.2.9.3.1.4.3.P.1.0.3.3.3	hsa-miR-877-5p	miRNA	KIRP-6167.2.9.3.1.6.3.N.2.3.3.3.3	MTMR3	Coding gene	KIRP	Carbohydrate metabolism	Inositol phosphate metabolism	Autophagy_dependent_cell_death	miRNA expression	Stemness	Gene expression	Stemness	0.360344836863729	1.87353998736779e-30	-0.444972773368212	5.78437507973884e-06	Divergent	Unchanged	0.84	Underexpression	0.00096	Meaningless	Meaningful Protective	NS	0.905	NS	0.283	NS	NS	0.719	Protective	0.0177	NS	NS	0.813	NS	0.993	NS	NS	0.598	NS	0.0676	NS		NS	Meaningful High	NS	0.0836653675956028	0.772390329611373	NS	3.68424815778387	0.0549287306286518	NS	NS	0.394105383990126	0.530149293010689	Low	7.54581591194446	0.00601495796735163	NS	Low	4.82225549235379	0.0280945592787326	NS	0.452974151960113	0.500925950470521	NS	NS	0.72186739929703	0.395532050676715	NS	1.90929302057115	0.16704181222217	NS	NS	Anti-tumoral: -0.120323946668247 ( Myeloid dendritic cell activated_CIBERSORT(-0.120323946668247) ) pro-tumoral: 0.57505730916013 ( T cell CD4+ Th2_XCELL(0.259018586935188), Macrophage M2_CIBERSORT(0.18708941186862), Hematopoietic stem cell_XCELL(0.162169284716632), Granulocyte-monocyte progenitor_XCELL(-0.15006251646845), Endothelial cell_XCELL(0.11684254210814) ) dual: -0.291123142471077 ( Macrophage M0_CIBERSORT(0.18442288294882), Mast cell activated_CIBERSORT(-0.298072075406453), T cell CD4+ memory resting_CIBERSORT(-0.197201092560083), B cell memory_CIBERSORT(0.16410175427092), Class-switched memory B cell_XCELL(-0.144374611724281) )	0.57505730916013	pro-tumoral	Anti-tumoral: 0.27884043276838 ( Myeloid dendritic cell activated_CIBERSORT(0.137012395554898), T cell CD4+ Th1_XCELL(-0.415852828323278) ) pro-tumoral: 1.01269881382155 ( Endothelial cell_XCELL(-0.333205975363975), T cell regulatory (Tregs)_CIBERSORT(-0.156856484524261), T cell CD4+ Th2_XCELL(-0.297298217714767), Hematopoietic stem cell_XCELL(-0.225338136218552) ) dual: -0.181453236442622 ( Class-switched memory B cell_XCELL(0.173938230864999), T cell CD4+ memory resting_CIBERSORT(0.119583265129124), B cell memory_CIBERSORT(-0.126849229203875), Mast cell activated_CIBERSORT(0.293606644524913), T cell gamma delta_CIBERSORT(-0.134474649686612), Macrophage M0_CIBERSORT(-0.144351025185927) )	1.01269881382155	pro-tumoral	Cold	Cold	Convergent	Immune: Convergent; Phenotype: Divergent	1	1	Unique	Unique	Unique in Both	KIRP-5482 / KIRP-6167	KIRP-5482 / KIRP-6167	canonical_order	No	0.0470108374561761
KIRP-5482 / KIRP-6165	3.1082173716504	extreme_discordance	0.00195466342637486	0.248305534492223	127.032373523626	intermediate_complexity ; strongly_asymmetric_sig_int	KIRP-5482.2.9.3.1.4.3.P.1.0.3.3.3	hsa-miR-877-5p	miRNA	KIRP-6165.2.9.3.1.7.2.N.0.8.0.3.2	MTMR14	Coding gene	KIRP	Carbohydrate metabolism	Inositol phosphate metabolism	Autophagy_dependent_cell_death	miRNA expression	Stemness	Methylation	Microsatellite instability	0.360344836863729	1.87353998736779e-30	-0.188237529457639	0.00369239702061045	NS	Unchanged	0.84	No data	No data	Meaningless	Meaningful Risky	NS	0.905	Risky	0.00257	NS	NS	0.719	Risky	0.00123	NS	NS	0.813	NS	0.21	NS	NS	0.598	Risky	0.0269	NS		NS	Meaningless	NS	0.0836653675956028	0.772390329611373	NS	0.816227178269744	0.366285564531212	NS	NS	0.394105383990126	0.530149293010689	NS	0.545933940240488	0.459983859917603	NS	Low	4.82225549235379	0.0280945592787326	NS	0.156944121262703	0.691985716987807	NS	NS	0.72186739929703	0.395532050676715	NS	0.0718793668285527	0.788619823909209	NS	NS	Anti-tumoral: -0.120323946668247 ( Myeloid dendritic cell activated_CIBERSORT(-0.120323946668247) ) pro-tumoral: 0.57505730916013 ( T cell CD4+ Th2_XCELL(0.259018586935188), Macrophage M2_CIBERSORT(0.18708941186862), Hematopoietic stem cell_XCELL(0.162169284716632), Granulocyte-monocyte progenitor_XCELL(-0.15006251646845), Endothelial cell_XCELL(0.11684254210814) ) dual: -0.291123142471077 ( Macrophage M0_CIBERSORT(0.18442288294882), Mast cell activated_CIBERSORT(-0.298072075406453), T cell CD4+ memory resting_CIBERSORT(-0.197201092560083), B cell memory_CIBERSORT(0.16410175427092), Class-switched memory B cell_XCELL(-0.144374611724281) )	0.57505730916013	pro-tumoral	Anti-tumoral: 0.23826394977714 ( T cell CD4+ memory activated_CIBERSORT(0.191653881351484), T cell CD4+ Th1_XCELL(-0.176606988402702), T cell CD8+_CIBERSORT(0.264030800593031), NK cell activated_CIBERSORT(-0.205880811717497), Myeloid dendritic cell activated_CIBERSORT(-0.144938924585857), Macrophage M1_CIBERSORT(0.310005992538681) ) pro-tumoral: 1.40308814705519 ( T cell CD4+ Th2_XCELL(0.45240590614086), Macrophage M2_CIBERSORT(0.173482013514621), Hematopoietic stem cell_XCELL(0.38461970017108), Endothelial cell_XCELL(0.392580527228626) ) dual: -0.291679353173892 ( T cell CD4+ naive_CIBERSORT(-0.143757387502838), B cell memory_CIBERSORT(0.148374726170697), Mast cell activated_CIBERSORT(-0.331864866327853), Myeloid dendritic cell resting_CIBERSORT(0.138157034303932), Common lymphoid progenitor_XCELL(-0.165699828978089), T cell gamma delta_CIBERSORT(0.175821101478793), T cell CD4+ memory resting_CIBERSORT(-0.25326238604887), Macrophage M0_CIBERSORT(0.140552253730336) )	1.40308814705519	pro-tumoral	Cold	Cold	Convergent	Only Convergent	1	1	Unique	Unique	Unique in Both	KIRP-5482 / KIRP-6165	KIRP-5482 / KIRP-6165	canonical_order	No	0.125130098959299
KIRP-5499 / KIRP-6156	3.00543287476441	extreme_discordance	0.147010238066926	0.00090470526762621	162.49517199414	low_dimensional_flat ; strongly_asymmetric_sig_int	KIRP-5499.5.5.0.1.4.3.N.2.8.3.2.3	hsa-miR-887-3p	miRNA	KIRP-6156.5.5.0.1.3.2.N.0.0.11.2.3	MTHFD1L	Coding gene	KIRP	Metabolism of cofactors and vitamins	One carbon pool by folate	Unrelated	miRNA expression	Stemness	CNV	Microsatellite instability	-0.282954551573083	0.0470381129935589	-0.320777553573291	8.2948899395658e-07	NS	Underexpression	1.7e-06	No data	No data	Meaningful Protective	Meaningless	Protective	0.0122	NS	0.742	NS	Protective	0.01	NS	0.582	NS	NS	0.407	NS	0.0529	NS	Protective	0.0185	NS	0.127	NS		NS	Duplicated	NS	1.76504022301559	0.183997083492332	Duplicated	51.0954285196806	8.031020293231e-12	NS	NS	3.62653630760062	0.0568650474917318	Duplicated	54.8403653879062	1.23467902568564e-12	NS	NS	2.06582740474183	0.150633152744911	Duplicated	64.6618983953094	9.10382880192628e-15	NS	Low	5.53145848058704	0.0186775300280763	Duplicated	25.0883402956375	3.56562876557831e-06	Divergent	Divergent	Anti-tumoral: 0 ( ) pro-tumoral: -0.136248411001777 ( Cancer associated fibroblast_XCELL(0.136248411001777) ) dual: 0.116627714087718 ( Neutrophil_CIBERSORT(0.129553036705891), Common lymphoid progenitor_XCELL(-0.246180750793609) )	0.116627714087718	dual	Anti-tumoral: -0.28582283699661 ( Macrophage M1_CIBERSORT(-0.147665607190471), NK cell activated_CIBERSORT(-0.138157229806139) ) pro-tumoral: 0 ( ) dual: 0.457782657063372 ( T cell CD4+ memory resting_CIBERSORT(0.124184757632123), Eosinophil_CIBERSORT(0.207713410334135), Mast cell activated_CIBERSORT(0.125884489097114) )	0.457782657063372	dual	Cold	Cold	Convergent	Immune: Convergent; Survival: Divergent	1	1	Unique	Unique	Unique in Both	KIRP-5499 / KIRP-6156	KIRP-5499 / KIRP-6156	canonical_order	No	0.0739574716672761
KIRP-5501 / KIRP-6869	2.60525545641732	extreme_discordance	0.00033416727355778	0.133473350629011	399.420772740422	low_dimensional_flat ; strongly_asymmetric_sig_int	KIRP-5501.2.10.0.1.4.2.P.2.0.5.3.3	hsa-miR-9-3p	miRNA	KIRP-6869.2.10.0.1.3.2.N.0.5.5.2.3	SORD	Coding gene	KIRP	Carbohydrate metabolism	Pentose and glucuronate interconversions	Unrelated	miRNA expression	Microsatellite instability	CNV	Microsatellite instability	0.230218352268268	0.0432269269440996	-0.331329240513929	2.73798522761253e-07	Divergent	Underexpression	5.2e-07	No data	No data	Meaningless	Meaningful Protective	NS	0.359	Protective	0.0143	NS	NS	0.658	Protective	0.00244	NS	NS	0.452	NS	0.0565	NS	NS	0.454	NS	0.0762	NS		NS	Meaningful Deleted and Duplicated	High	10.1010946568389	0.00148181278321602	Deleted and Duplicated	7.95798055317823	0.0187045161938174	Divergent	High	5.85462275572365	0.0155361878447874	Deleted and Duplicated	14.8092207083329	0.000608441155644179	Divergent	NS	3.45545733429726	0.06304329231631	NS	3.84372503389068	0.14633415830881	NS	NS	3.20499957171878	0.0734135279668181	NS	3.95840665021228	0.138179277433154	NS	Divergent	Anti-tumoral: 0 ( ) pro-tumoral: 0.131357986482761 ( Macrophage M2_CIBERSORT(-0.131357986482761) ) dual: 0 ( )	0.131357986482761	pro-tumoral	Anti-tumoral: -0.379741729198524 ( Macrophage M1_CIBERSORT(-0.22800505258051), T cell CD8+_CIBERSORT(-0.151736676618014) ) pro-tumoral: -0.315334435774642 ( Endothelial cell_XCELL(-0.155499590611206), T cell CD4+ Th2_XCELL(-0.290003394175326), Macrophage M2_CIBERSORT(0.13016854901189) ) dual: 0.129415194065654 ( Macrophage M0_CIBERSORT(0.129415194065654) )	0.129415194065654	dual	Cold	Cold	Convergent	Immune: Convergent; Phenotype: Divergent; Survival: Divergent	1	1	Unique	Unique	Unique in Both	KIRP-5501 / KIRP-6869	KIRP-5501 / KIRP-6869	canonical_order	No	0.0669037589512844
KIRP-5502 / KIRP-6470	14.1190798262403	extreme_discordance	0.00033416727355778	17.7307209181949	53059.4176066999	high_complexity_multidimensional ; strongly_asymmetric_sig_int	KIRP-5502.2.7.0.1.4.2.P.2.0.5.3.3	hsa-miR-9-3p	miRNA	KIRP-6470.2.7.0.1.3.3.N.0.11.11.2.3	PGM2	Coding gene	KIRP	Carbohydrate metabolism	Glycolysis / Gluconeogenesis	Unrelated	miRNA expression	Microsatellite instability	CNV	Stemness	0.230218352268268	0.0432269269440996	-0.214659065523949	2.62271925512657e-05	NS	Underexpression	5.2e-07	No data	No data	Meaningless	Protective	NS	0.359	Protective	4.43e-05	NS	NS	0.658	Protective	1.56e-06	NS	NS	0.452	Protective	0.000572	NS	NS	0.454	Protective	0.000242	NS		NS	Deleted and Duplicated	High	10.1010946568389	0.00148181278321602	Deleted and Duplicated	39.8475599925466	2.22439688890574e-09	Divergent	High	5.85462275572365	0.0155361878447874	Deleted and Duplicated	59.3899193016107	1.26898491714655e-13	Divergent	NS	3.45545733429726	0.06304329231631	Deleted and Duplicated	32.0607060347984	1.09170711692919e-07	NS	NS	3.20499957171878	0.0734135279668181	Deleted and Duplicated	53.0255403143302	3.05955261126201e-12	NS	Divergent	Anti-tumoral: 0 ( ) pro-tumoral: 0.131357986482761 ( Macrophage M2_CIBERSORT(-0.131357986482761) ) dual: 0 ( )	0.131357986482761	pro-tumoral	Anti-tumoral: -0.315996469839166 ( Macrophage M1_CIBERSORT(-0.157998234919583), Macrophage M1_CIBERSORT(-0.157998234919583) ) pro-tumoral: -0.786797647420112 ( T cell CD4+ Th2_XCELL(-0.27661077664046), Endothelial cell_XCELL(-0.116788047069596), T cell CD4+ Th2_XCELL(-0.27661077664046), Endothelial cell_XCELL(-0.116788047069596) ) dual: 0 ( )	0	dual	Cold	Cold	Convergent	Immune: Convergent; Survival: Divergent	1	1	Unique	Unique	Unique in Both	KIRP-5502 / KIRP-6470	KIRP-5502 / KIRP-6470	canonical_order	No	8.86552754273423
KIRP-5504 / KIRP-6868	2.60525545641732	extreme_discordance	0.00033416727355778	0.133473350629011	399.420772740422	low_dimensional_flat ; strongly_asymmetric_sig_int	KIRP-5504.2.5.0.1.4.2.P.2.0.5.3.3	hsa-miR-9-3p	miRNA	KIRP-6868.2.5.0.1.3.2.N.0.5.5.2.3	SORD	Coding gene	KIRP	Carbohydrate metabolism	Fructose and mannose metabolism	Unrelated	miRNA expression	Microsatellite instability	CNV	Microsatellite instability	0.230218352268268	0.0432269269440996	-0.331329240513929	2.73798522761253e-07	Divergent	Underexpression	5.2e-07	No data	No data	Meaningless	Meaningful Protective	NS	0.359	Protective	0.0143	NS	NS	0.658	Protective	0.00244	NS	NS	0.452	NS	0.0565	NS	NS	0.454	NS	0.0762	NS		NS	Meaningful Deleted and Duplicated	High	10.1010946568389	0.00148181278321602	Deleted and Duplicated	7.95798055317823	0.0187045161938174	Divergent	High	5.85462275572365	0.0155361878447874	Deleted and Duplicated	14.8092207083329	0.000608441155644179	Divergent	NS	3.45545733429726	0.06304329231631	NS	3.84372503389068	0.14633415830881	NS	NS	3.20499957171878	0.0734135279668181	NS	3.95840665021228	0.138179277433154	NS	Divergent	Anti-tumoral: 0 ( ) pro-tumoral: 0.131357986482761 ( Macrophage M2_CIBERSORT(-0.131357986482761) ) dual: 0 ( )	0.131357986482761	pro-tumoral	Anti-tumoral: -0.379741729198524 ( Macrophage M1_CIBERSORT(-0.22800505258051), T cell CD8+_CIBERSORT(-0.151736676618014) ) pro-tumoral: -0.315334435774642 ( Endothelial cell_XCELL(-0.155499590611206), T cell CD4+ Th2_XCELL(-0.290003394175326), Macrophage M2_CIBERSORT(0.13016854901189) ) dual: 0.129415194065654 ( Macrophage M0_CIBERSORT(0.129415194065654) )	0.129415194065654	dual	Cold	Cold	Convergent	Immune: Convergent; Phenotype: Divergent; Survival: Divergent	1	1	Unique	Unique	Unique in Both	KIRP-5504 / KIRP-6868	KIRP-5504 / KIRP-6868	canonical_order	No	0.0669037589512844
KIRP-5505 / KIRP-6471	14.1190798262403	extreme_discordance	0.00033416727355778	17.7307209181949	53059.4176066999	high_complexity_multidimensional ; strongly_asymmetric_sig_int	KIRP-5505.2.11.0.1.4.2.P.2.0.5.3.3	hsa-miR-9-3p	miRNA	KIRP-6471.2.11.0.1.3.3.N.0.11.11.2.3	PGM2	Coding gene	KIRP	Carbohydrate metabolism	Pentose phosphate pathway	Unrelated	miRNA expression	Microsatellite instability	CNV	Stemness	0.230218352268268	0.0432269269440996	-0.214659065523949	2.62271925512657e-05	NS	Underexpression	5.2e-07	No data	No data	Meaningless	Protective	NS	0.359	Protective	4.43e-05	NS	NS	0.658	Protective	1.56e-06	NS	NS	0.452	Protective	0.000572	NS	NS	0.454	Protective	0.000242	NS		NS	Deleted and Duplicated	High	10.1010946568389	0.00148181278321602	Deleted and Duplicated	39.8475599925466	2.22439688890574e-09	Divergent	High	5.85462275572365	0.0155361878447874	Deleted and Duplicated	59.3899193016107	1.26898491714655e-13	Divergent	NS	3.45545733429726	0.06304329231631	Deleted and Duplicated	32.0607060347984	1.09170711692919e-07	NS	NS	3.20499957171878	0.0734135279668181	Deleted and Duplicated	53.0255403143302	3.05955261126201e-12	NS	Divergent	Anti-tumoral: 0 ( ) pro-tumoral: 0.131357986482761 ( Macrophage M2_CIBERSORT(-0.131357986482761) ) dual: 0 ( )	0.131357986482761	pro-tumoral	Anti-tumoral: -0.315996469839166 ( Macrophage M1_CIBERSORT(-0.157998234919583), Macrophage M1_CIBERSORT(-0.157998234919583) ) pro-tumoral: -0.786797647420112 ( T cell CD4+ Th2_XCELL(-0.27661077664046), Endothelial cell_XCELL(-0.116788047069596), T cell CD4+ Th2_XCELL(-0.27661077664046), Endothelial cell_XCELL(-0.116788047069596) ) dual: 0 ( )	0	dual	Cold	Cold	Convergent	Immune: Convergent; Survival: Divergent	1	1	Unique	Unique	Unique in Both	KIRP-5505 / KIRP-6471	KIRP-5505 / KIRP-6471	canonical_order	No	8.86552754273423
KIRP-5506 / KIRP-2368	3.33433527079762	extreme_discordance	0.00033416727355778	0.449365869835258	1344.73332786596	intermediate_complexity ; strongly_asymmetric_sig_int	KIRP-5506.2.13.0.1.4.2.P.2.0.5.3.3	hsa-miR-9-3p	miRNA	KIRP-2368.2.13.0.1.3.2.N.0.6.11.2.3	GLO1	Coding gene	KIRP	Carbohydrate metabolism	Pyruvate metabolism	Unrelated	miRNA expression	Microsatellite instability	CNV	Microsatellite instability	0.230218352268268	0.0432269269440996	-0.374823445248274	1.78590554061664e-09	Divergent	Underexpression	5.2e-07	No data	No data	Meaningless	Meaningful Protective	NS	0.359	NS	0.0945	NS	NS	0.658	Protective	0.0198	NS	NS	0.452	NS	0.155	NS	NS	0.454	Protective	0.0381	NS		NS	Meaningful Mixed	High	10.1010946568389	0.00148181278321602	Duplicated and Deleted	9.9509308395896	0.00690530432611769	Divergent	High	5.85462275572365	0.0155361878447874	Deleted and Duplicated	20.3450618362585	3.82055059420239e-05	Divergent	NS	3.45545733429726	0.06304329231631	Duplicated and Deleted	12.7733285374252	0.00168386376056418	NS	NS	3.20499957171878	0.0734135279668181	Duplicated and Deleted	22.5226088251155	1.28610857719202e-05	NS	Divergent	Anti-tumoral: 0 ( ) pro-tumoral: 0.131357986482761 ( Macrophage M2_CIBERSORT(-0.131357986482761) ) dual: 0 ( )	0.131357986482761	pro-tumoral	Anti-tumoral: -0.150792464066971 ( Myeloid dendritic cell activated_CIBERSORT(-0.150792464066971) ) pro-tumoral: 0 ( ) dual: 0 ( )	0	dual	Cold	Cold	Convergent	Immune: Convergent; Phenotype: Divergent; Survival: Divergent	1	1	Unique	Unique	Unique in Both	KIRP-5506 / KIRP-2368	KIRP-2368 / KIRP-5506	swapped_order	No	0.224850018554408
KIRP-5512 / KIRP-6472	14.1190798262403	extreme_discordance	0.00033416727355778	17.7307209181949	53059.4176066999	high_complexity_multidimensional ; strongly_asymmetric_sig_int	KIRP-5512.7.1.0.1.4.2.P.2.0.5.3.3	hsa-miR-9-3p	miRNA	KIRP-6472.7.1.0.1.3.3.N.0.11.11.2.3	PGM2	Coding gene	KIRP	Nucleotide metabolism	Purine metabolism	Unrelated	miRNA expression	Microsatellite instability	CNV	Stemness	0.230218352268268	0.0432269269440996	-0.214659065523949	2.62271925512657e-05	NS	Underexpression	5.2e-07	No data	No data	Meaningless	Protective	NS	0.359	Protective	4.43e-05	NS	NS	0.658	Protective	1.56e-06	NS	NS	0.452	Protective	0.000572	NS	NS	0.454	Protective	0.000242	NS		NS	Deleted and Duplicated	High	10.1010946568389	0.00148181278321602	Deleted and Duplicated	39.8475599925466	2.22439688890574e-09	Divergent	High	5.85462275572365	0.0155361878447874	Deleted and Duplicated	59.3899193016107	1.26898491714655e-13	Divergent	NS	3.45545733429726	0.06304329231631	Deleted and Duplicated	32.0607060347984	1.09170711692919e-07	NS	NS	3.20499957171878	0.0734135279668181	Deleted and Duplicated	53.0255403143302	3.05955261126201e-12	NS	Divergent	Anti-tumoral: 0 ( ) pro-tumoral: 0.131357986482761 ( Macrophage M2_CIBERSORT(-0.131357986482761) ) dual: 0 ( )	0.131357986482761	pro-tumoral	Anti-tumoral: -0.315996469839166 ( Macrophage M1_CIBERSORT(-0.157998234919583), Macrophage M1_CIBERSORT(-0.157998234919583) ) pro-tumoral: -0.786797647420112 ( T cell CD4+ Th2_XCELL(-0.27661077664046), Endothelial cell_XCELL(-0.116788047069596), T cell CD4+ Th2_XCELL(-0.27661077664046), Endothelial cell_XCELL(-0.116788047069596) ) dual: 0 ( )	0	dual	Cold	Cold	Convergent	Immune: Convergent; Survival: Divergent	1	1	Unique	Unique	Unique in Both	KIRP-5512 / KIRP-6472	KIRP-5512 / KIRP-6472	canonical_order	No	8.86552754273423
KIRP-5514 / KIRP-6473	14.1190798262403	extreme_discordance	0.00033416727355778	17.7307209181949	53059.4176066999	high_complexity_multidimensional ; strongly_asymmetric_sig_int	KIRP-5514.2.6.0.1.4.2.P.2.0.5.3.3	hsa-miR-9-3p	miRNA	KIRP-6473.2.6.0.1.3.3.N.0.11.11.2.3	PGM2	Coding gene	KIRP	Carbohydrate metabolism	Galactose metabolism	Unrelated	miRNA expression	Microsatellite instability	CNV	Stemness	0.230218352268268	0.0432269269440996	-0.214659065523949	2.62271925512657e-05	NS	Underexpression	5.2e-07	No data	No data	Meaningless	Protective	NS	0.359	Protective	4.43e-05	NS	NS	0.658	Protective	1.56e-06	NS	NS	0.452	Protective	0.000572	NS	NS	0.454	Protective	0.000242	NS		NS	Deleted and Duplicated	High	10.1010946568389	0.00148181278321602	Deleted and Duplicated	39.8475599925466	2.22439688890574e-09	Divergent	High	5.85462275572365	0.0155361878447874	Deleted and Duplicated	59.3899193016107	1.26898491714655e-13	Divergent	NS	3.45545733429726	0.06304329231631	Deleted and Duplicated	32.0607060347984	1.09170711692919e-07	NS	NS	3.20499957171878	0.0734135279668181	Deleted and Duplicated	53.0255403143302	3.05955261126201e-12	NS	Divergent	Anti-tumoral: 0 ( ) pro-tumoral: 0.131357986482761 ( Macrophage M2_CIBERSORT(-0.131357986482761) ) dual: 0 ( )	0.131357986482761	pro-tumoral	Anti-tumoral: -0.315996469839166 ( Macrophage M1_CIBERSORT(-0.157998234919583), Macrophage M1_CIBERSORT(-0.157998234919583) ) pro-tumoral: -0.786797647420112 ( T cell CD4+ Th2_XCELL(-0.27661077664046), Endothelial cell_XCELL(-0.116788047069596), T cell CD4+ Th2_XCELL(-0.27661077664046), Endothelial cell_XCELL(-0.116788047069596) ) dual: 0 ( )	0	dual	Cold	Cold	Convergent	Immune: Convergent; Survival: Divergent	1	1	Unique	Unique	Unique in Both	KIRP-5514 / KIRP-6473	KIRP-5514 / KIRP-6473	canonical_order	No	8.86552754273423
KIRP-5542 / KIRP-2493	2.40909794423156	strong_discordance	0.05821828207691	0.091801277616175	1.57684621292844	low_dimensional_flat ; moderately_asymmetric_sig_int	KIRP-5542.4.6.0.1.4.3.P.3.3.6.2.3	hsa-miR-92a-3p	miRNA	KIRP-2493.4.6.0.1.6.3.N.1.3.3.3.1	HACD4	Coding gene	KIRP	Lipid metabolism	Fatty acid elongation	Unrelated	miRNA expression	Stemness	Gene expression	Stemness	0.325641307445178	1.68999556753644e-39	-0.186090747088871	5.2289854811139e-15	Divergent	Overexpression	0.0031	Unchanged	0.58	Meaningful Risky	Meaningful Risky	NS	0.17	NS	0.404	NS	Risky	0.0443	NS	0.293	NS	NS	0.0929	Risky	0.00887	NS	NS	0.0975	NS	0.147	NS		NS	Meaningful High	NS	2.73284598384618	0.0983039666383199	NS	0.0478976815890238	0.826762697883131	NS	High	6.19564102936931	0.0128065330567536	NS	0.0635924614261901	0.800905447162863	NS	NS	2.1494635424298	0.142619714314632	High	4.00368140394489	0.0454009968552384	NS	High	4.82872985503103	0.0279892433330926	NS	0.551581104902256	0.457672374281457	NS	NS	Anti-tumoral: 0.662710196810756 ( T cell CD4+ memory activated_CIBERSORT(-0.174108394825802), NK cell activated_CIBERSORT(0.132876563627499), T cell CD4+ Th1_XCELL(0.159199625838824), Macrophage M1_CIBERSORT(0.213387303764857), T cell CD4+ memory activated_CIBERSORT(-0.174108394825802), NK cell activated_CIBERSORT(0.132876563627499), T cell CD4+ Th1_XCELL(0.159199625838824), Macrophage M1_CIBERSORT(0.213387303764857) ) pro-tumoral: 0.49508571121543 ( T cell CD4+ Th2_XCELL(0.247542855607715), T cell CD4+ Th2_XCELL(0.247542855607715) ) dual: 0.751050024294732 ( T cell CD4+ naive_CIBERSORT(0.192722878155662), B cell memory_CIBERSORT(0.126834748389075), Mast cell activated_CIBERSORT(-0.15934672206927), Eosinophil_CIBERSORT(0.156574348994246), T cell CD4+ memory resting_CIBERSORT(-0.126746318559058), T cell follicular helper_CIBERSORT(0.185486077236711), T cell CD4+ naive_CIBERSORT(0.192722878155662), B cell memory_CIBERSORT(0.126834748389075), Mast cell activated_CIBERSORT(-0.15934672206927), Eosinophil_CIBERSORT(0.156574348994246), T cell CD4+ memory resting_CIBERSORT(-0.126746318559058), T cell follicular helper_CIBERSORT(0.185486077236711) )	0.751050024294732	dual	Anti-tumoral: -0.145370632508042 ( T cell CD4+ Th1_XCELL(-0.43197293244022), T cell CD4+ memory activated_CIBERSORT(0.152070808436367), Macrophage M1_CIBERSORT(0.134531491495811) ) pro-tumoral: 0.178653847167667 ( Hematopoietic stem cell_XCELL(0.131368431571673), T cell CD4+ Th2_XCELL(0.176645687385601), T cell regulatory (Tregs)_CIBERSORT(-0.129360271789607) ) dual: 0.123436053020491 ( Neutrophil_CIBERSORT(0.123436053020491) )	0.178653847167667	pro-tumoral	Cold	Cold	Convergent	Immune: Convergent; Phenotype: Divergent	1	1	Unique	Unique	Unique in Both	KIRP-5542 / KIRP-2493	KIRP-2493 / KIRP-5542	swapped_order	No	0.0750097798465425
KIRP-5543 / KIRP-6182	2.05001386402235	strong_discordance	0.05821828207691	0.169693226479389	2.91477557264939	intermediate_complexity ; moderately_asymmetric_sig_int	KIRP-5543.5.4.0.1.4.3.P.3.3.6.2.3	hsa-miR-92a-3p	miRNA	KIRP-6182.5.4.0.1.7.1.N.0.5.5.3.1	NADK	Coding gene	KIRP	Metabolism of cofactors and vitamins	Nicotinate and nicotinamide metabolism	Unrelated	miRNA expression	Stemness	Methylation	Tumor mutational burden	0.325641307445178	1.68999556753644e-39	-0.275181681767585	2.61919082648599e-09	NS	Overexpression	0.0031	No data	No data	Meaningful Risky	Meaningful Risky	NS	0.17	Risky	0.00632	NS	Risky	0.0443	Risky	0.000247	Convergent	NS	0.0929	NS	0.137	NS	NS	0.0975	NS	0.123	NS	DSS	Convergent	Meaningful High	NS	2.73284598384618	0.0983039666383199	High	5.64983019947096	0.0174570624665202	NS	High	6.19564102936931	0.0128065330567536	High	7.62510133915323	0.00575614351678688	Convergent	NS	2.1494635424298	0.142619714314632	NS	1.32245244583806	0.25015238721442	NS	High	4.82872985503103	0.0279892433330926	NS	0.504520500600339	0.477520559199478	NS	Convergent	Anti-tumoral: 0.662710196810756 ( T cell CD4+ memory activated_CIBERSORT(-0.174108394825802), NK cell activated_CIBERSORT(0.132876563627499), T cell CD4+ Th1_XCELL(0.159199625838824), Macrophage M1_CIBERSORT(0.213387303764857), T cell CD4+ memory activated_CIBERSORT(-0.174108394825802), NK cell activated_CIBERSORT(0.132876563627499), T cell CD4+ Th1_XCELL(0.159199625838824), Macrophage M1_CIBERSORT(0.213387303764857) ) pro-tumoral: 0.49508571121543 ( T cell CD4+ Th2_XCELL(0.247542855607715), T cell CD4+ Th2_XCELL(0.247542855607715) ) dual: 0.751050024294732 ( T cell CD4+ naive_CIBERSORT(0.192722878155662), B cell memory_CIBERSORT(0.126834748389075), Mast cell activated_CIBERSORT(-0.15934672206927), Eosinophil_CIBERSORT(0.156574348994246), T cell CD4+ memory resting_CIBERSORT(-0.126746318559058), T cell follicular helper_CIBERSORT(0.185486077236711), T cell CD4+ naive_CIBERSORT(0.192722878155662), B cell memory_CIBERSORT(0.126834748389075), Mast cell activated_CIBERSORT(-0.15934672206927), Eosinophil_CIBERSORT(0.156574348994246), T cell CD4+ memory resting_CIBERSORT(-0.126746318559058), T cell follicular helper_CIBERSORT(0.185486077236711) )	0.751050024294732	dual	Anti-tumoral: 0.510463355541481 ( T cell CD4+ Th1_XCELL(-0.149216392544224), Macrophage M1_CIBERSORT(0.293514581358081), T cell CD8+_CIBERSORT(0.177371240486984), T cell CD4+ memory activated_CIBERSORT(0.18879392624064) ) pro-tumoral: 0.939493878599988 ( Endothelial cell_XCELL(0.284479664136406), T cell CD4+ Th2_XCELL(0.324530085085211), Hematopoietic stem cell_XCELL(0.330484129378371) ) dual: 0.046012538828331 ( Common lymphoid progenitor_XCELL(0.14531842729992), B cell naive_CIBERSORT(0.183224851172432), Mast cell activated_CIBERSORT(-0.155422259494338), T cell CD4+ naive_CIBERSORT(-0.127108480149683) )	0.939493878599988	pro-tumoral	Cold	Hot	Divergent	Immune: Divergent; Cox: Convergent; Survival: Convergent	1	1	Unique	Unique	Unique in Both	KIRP-5543 / KIRP-6182	KIRP-5543 / KIRP-6182	canonical_order	No	0.113955754278149
KIRP-5543 / KIRP-6194	3.22318018023666	extreme_discordance	0.05821828207691	0.610076704257332	10.4791258431738	high_complexity_multidimensional ; strongly_asymmetric_sig_int	KIRP-5543.5.4.0.1.4.3.P.3.3.6.2.3	hsa-miR-92a-3p	miRNA	KIRP-6194.5.4.0.1.7.1.N.0.8.0.3.1	NAPRT	Coding gene	KIRP	Metabolism of cofactors and vitamins	Nicotinate and nicotinamide metabolism	Unrelated	miRNA expression	Stemness	Methylation	Tumor mutational burden	0.325641307445178	1.68999556753644e-39	-0.38324617889066	0.00248015646392696	NS	Overexpression	0.0031	No data	No data	Meaningful Risky	Meaningful Risky	NS	0.17	Risky	0.000115	NS	Risky	0.0443	Risky	1.78e-06	Convergent	NS	0.0929	NS	0.124	NS	NS	0.0975	Risky	0.000572	NS	DSS	Convergent	Meaningless	NS	2.73284598384618	0.0983039666383199	NS	0.00694674064058702	0.933575542712271	NS	High	6.19564102936931	0.0128065330567536	NS	0.309798260423114	0.577804007182429	NS	NS	2.1494635424298	0.142619714314632	NS	0.0817389637826049	0.774954507752138	NS	High	4.82872985503103	0.0279892433330926	NS	0.189096760340432	0.663669441537964	NS	NS	Anti-tumoral: 0.662710196810756 ( T cell CD4+ memory activated_CIBERSORT(-0.174108394825802), NK cell activated_CIBERSORT(0.132876563627499), T cell CD4+ Th1_XCELL(0.159199625838824), Macrophage M1_CIBERSORT(0.213387303764857), T cell CD4+ memory activated_CIBERSORT(-0.174108394825802), NK cell activated_CIBERSORT(0.132876563627499), T cell CD4+ Th1_XCELL(0.159199625838824), Macrophage M1_CIBERSORT(0.213387303764857) ) pro-tumoral: 0.49508571121543 ( T cell CD4+ Th2_XCELL(0.247542855607715), T cell CD4+ Th2_XCELL(0.247542855607715) ) dual: 0.751050024294732 ( T cell CD4+ naive_CIBERSORT(0.192722878155662), B cell memory_CIBERSORT(0.126834748389075), Mast cell activated_CIBERSORT(-0.15934672206927), Eosinophil_CIBERSORT(0.156574348994246), T cell CD4+ memory resting_CIBERSORT(-0.126746318559058), T cell follicular helper_CIBERSORT(0.185486077236711), T cell CD4+ naive_CIBERSORT(0.192722878155662), B cell memory_CIBERSORT(0.126834748389075), Mast cell activated_CIBERSORT(-0.15934672206927), Eosinophil_CIBERSORT(0.156574348994246), T cell CD4+ memory resting_CIBERSORT(-0.126746318559058), T cell follicular helper_CIBERSORT(0.185486077236711) )	0.751050024294732	dual	Anti-tumoral: 0.691928597198636 ( Macrophage M1_CIBERSORT(0.188031972584811), T cell CD4+ memory activated_CIBERSORT(0.157932326014507), Macrophage M1_CIBERSORT(0.188031972584811), T cell CD4+ memory activated_CIBERSORT(0.157932326014507) ) pro-tumoral: 1.12335699653428 ( Hematopoietic stem cell_XCELL(0.208161169842265), T cell CD4+ Th2_XCELL(0.197459567388728), Endothelial cell_XCELL(0.156057761036145), Hematopoietic stem cell_XCELL(0.208161169842265), T cell CD4+ Th2_XCELL(0.197459567388728), Endothelial cell_XCELL(0.156057761036145) ) dual: -0.257266467750324 ( B cell naive_CIBERSORT(0.14901481656923), Class-switched memory B cell_XCELL(-0.132744408942066), T cell CD4+ naive_CIBERSORT(-0.144903641502326), B cell naive_CIBERSORT(0.14901481656923), Class-switched memory B cell_XCELL(-0.132744408942066), T cell CD4+ naive_CIBERSORT(-0.144903641502326) )	1.12335699653428	pro-tumoral	Cold	Cold	Convergent	Only Convergent	1	1	Unique	Unique	Unique in Both	KIRP-5543 / KIRP-6194	KIRP-5543 / KIRP-6194	canonical_order	No	0.334147493167121
KIRP-5545 / KIRP-6749	3.18528109020972	extreme_discordance	0.05821828207691	0.223817990547737	3.84446229883698	intermediate_complexity ; strongly_asymmetric_sig_int	KIRP-5545.2.9.0.1.4.3.P.3.3.6.2.3	hsa-miR-92a-3p	miRNA	KIRP-6749.2.9.0.1.6.3.N.2.6.6.3.2	SACM1L	Coding gene	KIRP	Carbohydrate metabolism	Inositol phosphate metabolism	Unrelated	miRNA expression	Stemness	Gene expression	Stemness	0.325641307445178	1.68999556753644e-39	-0.283316630986609	0.0168204991427114	Divergent	Overexpression	0.0031	Underexpression	0.027	Meaningful Risky	Meaningful Protective	NS	0.17	NS	0.108	NS	Risky	0.0443	Protective	0.00399	Divergent	NS	0.0929	NS	0.374	NS	NS	0.0975	Protective	0.00586	NS	DSS	Divergent	Meaningful High	NS	2.73284598384618	0.0983039666383199	NS	0.833441310692597	0.361279321996282	NS	High	6.19564102936931	0.0128065330567536	Low	6.31520875278871	0.0119706651069543	Divergent	NS	2.1494635424298	0.142619714314632	NS	0.505005873800772	0.477308803988423	NS	High	4.82872985503103	0.0279892433330926	High	5.93458829337122	0.0148465366894092	Convergent	Mixed	Anti-tumoral: 0.662710196810756 ( T cell CD4+ memory activated_CIBERSORT(-0.174108394825802), NK cell activated_CIBERSORT(0.132876563627499), T cell CD4+ Th1_XCELL(0.159199625838824), Macrophage M1_CIBERSORT(0.213387303764857), T cell CD4+ memory activated_CIBERSORT(-0.174108394825802), NK cell activated_CIBERSORT(0.132876563627499), T cell CD4+ Th1_XCELL(0.159199625838824), Macrophage M1_CIBERSORT(0.213387303764857) ) pro-tumoral: 0.49508571121543 ( T cell CD4+ Th2_XCELL(0.247542855607715), T cell CD4+ Th2_XCELL(0.247542855607715) ) dual: 0.751050024294732 ( T cell CD4+ naive_CIBERSORT(0.192722878155662), B cell memory_CIBERSORT(0.126834748389075), Mast cell activated_CIBERSORT(-0.15934672206927), Eosinophil_CIBERSORT(0.156574348994246), T cell CD4+ memory resting_CIBERSORT(-0.126746318559058), T cell follicular helper_CIBERSORT(0.185486077236711), T cell CD4+ naive_CIBERSORT(0.192722878155662), B cell memory_CIBERSORT(0.126834748389075), Mast cell activated_CIBERSORT(-0.15934672206927), Eosinophil_CIBERSORT(0.156574348994246), T cell CD4+ memory resting_CIBERSORT(-0.126746318559058), T cell follicular helper_CIBERSORT(0.185486077236711) )	0.751050024294732	dual	Anti-tumoral: 0.65479873153037 ( T cell CD4+ Th1_XCELL(-0.422033825628551), T cell CD8+_CIBERSORT(-0.232764905901819) ) pro-tumoral: 1.18625182691685 ( Cancer associated fibroblast_XCELL(-0.190689198454008), T cell CD4+ Th2_XCELL(-0.231385772920753), T cell regulatory (Tregs)_CIBERSORT(-0.19675213505532), Endothelial cell_XCELL(-0.354458773426483), Hematopoietic stem cell_XCELL(-0.212965947060285) ) dual: -0.210985133948562 ( T cell CD4+ memory resting_CIBERSORT(0.15568925834507), Mast cell activated_CIBERSORT(0.289177294192214), B cell memory_CIBERSORT(-0.182912814755194), T cell gamma delta_CIBERSORT(-0.116383282488069), Common lymphoid progenitor_XCELL(0.213078859549665), Macrophage M0_CIBERSORT(-0.147664180895124) )	1.18625182691685	pro-tumoral	Cold	Variable	Divergent	Immune: Divergent; Phenotype: Divergent; Cox: Divergent; Survival: Mixed	1	1	Unique	Unique	Unique in Both	KIRP-5545 / KIRP-6749	KIRP-5545 / KIRP-6749	canonical_order	No	0.141018136312324
KIRP-5546 / KIRP-2003	4.07949289953583	extreme_discordance	0.05821828207691	0.815784139005972	14.0125079254017	high_complexity_multidimensional ; strongly_asymmetric_sig_int	KIRP-5546.4.12.0.1.4.3.P.3.3.6.2.3	hsa-miR-92a-3p	miRNA	KIRP-2003.4.12.0.1.7.1.N.0.8.0.3.2	DHCR24	Coding gene	KIRP	Lipid metabolism	Steroid biosynthesis	Unrelated	miRNA expression	Stemness	Methylation	Tumor mutational burden	0.325641307445178	1.68999556753644e-39	-0.218092720550298	0.0109015711915896	NS	Overexpression	0.0031	No data	No data	Meaningful Risky	Meaningful Risky	NS	0.17	Risky	1.03e-05	NS	Risky	0.0443	Risky	3.47e-07	Convergent	NS	0.0929	NS	0.204	NS	NS	0.0975	Risky	0.00017	NS	DSS	Convergent	Meaningless	NS	2.73284598384618	0.0983039666383199	NS	1.46155041549411	0.226683594479412	NS	High	6.19564102936931	0.0128065330567536	NS	3.15607943837102	0.0756446471377572	NS	NS	2.1494635424298	0.142619714314632	NS	0.031889285717209	0.858270865165283	NS	High	4.82872985503103	0.0279892433330926	NS	0.188569296039864	0.664110056974094	NS	NS	Anti-tumoral: 0.662710196810756 ( T cell CD4+ memory activated_CIBERSORT(-0.174108394825802), NK cell activated_CIBERSORT(0.132876563627499), T cell CD4+ Th1_XCELL(0.159199625838824), Macrophage M1_CIBERSORT(0.213387303764857), T cell CD4+ memory activated_CIBERSORT(-0.174108394825802), NK cell activated_CIBERSORT(0.132876563627499), T cell CD4+ Th1_XCELL(0.159199625838824), Macrophage M1_CIBERSORT(0.213387303764857) ) pro-tumoral: 0.49508571121543 ( T cell CD4+ Th2_XCELL(0.247542855607715), T cell CD4+ Th2_XCELL(0.247542855607715) ) dual: 0.751050024294732 ( T cell CD4+ naive_CIBERSORT(0.192722878155662), B cell memory_CIBERSORT(0.126834748389075), Mast cell activated_CIBERSORT(-0.15934672206927), Eosinophil_CIBERSORT(0.156574348994246), T cell CD4+ memory resting_CIBERSORT(-0.126746318559058), T cell follicular helper_CIBERSORT(0.185486077236711), T cell CD4+ naive_CIBERSORT(0.192722878155662), B cell memory_CIBERSORT(0.126834748389075), Mast cell activated_CIBERSORT(-0.15934672206927), Eosinophil_CIBERSORT(0.156574348994246), T cell CD4+ memory resting_CIBERSORT(-0.126746318559058), T cell follicular helper_CIBERSORT(0.185486077236711) )	0.751050024294732	dual	Anti-tumoral: 0.351178569216164 ( T cell CD4+ memory activated_CIBERSORT(0.190032883677705), Macrophage M1_CIBERSORT(0.205107999154552), T cell CD8+_CIBERSORT(0.142531565151859), T cell CD4+ Th1_XCELL(-0.186493878767952) ) pro-tumoral: 1.41995991684194 ( Macrophage M2_CIBERSORT(0.133427205489154), Endothelial cell_XCELL(0.379537352057171), Hematopoietic stem cell_XCELL(0.427288516648763), T cell CD4+ Th2_XCELL(0.339060243762512), Cancer associated fibroblast_XCELL(0.140646598884343) ) dual: 0.018375721353941 ( T cell CD4+ memory resting_CIBERSORT(-0.192534723908787), Myeloid dendritic cell resting_CIBERSORT(0.17162162768952), Monocyte_CIBERSORT(-0.162902261780369), Eosinophil_CIBERSORT(0.12602277740678), Mast cell activated_CIBERSORT(-0.241105865233397), B cell naive_CIBERSORT(0.178578028868178), T cell gamma delta_CIBERSORT(0.138696138312016) )	1.41995991684194	pro-tumoral	Cold	Hot	Divergent	Immune: Divergent; Cox: Convergent	1	1	Unique	Unique	Unique in Both	KIRP-5546 / KIRP-2003	KIRP-2003 / KIRP-5546	swapped_order	No	0.437001210541441
KIRP-5547 / KIRP-6338	1.79282635045785	strong_discordance	0.05821828207691	0.0512052745858726	1.13695869317674	low_dimensional_flat ; symmetric_sig_int	KIRP-5547.4.3.0.1.4.3.P.3.3.6.2.3	hsa-miR-92a-3p	miRNA	KIRP-6338.4.3.0.1.6.3.N.3.3.0.2.3	PAFAH1B1	Coding gene	KIRP	Lipid metabolism	Ether lipid metabolism	Unrelated	miRNA expression	Stemness	Gene expression	Stemness	0.325641307445178	1.68999556753644e-39	-0.26593755452285	0.00212590470330689	Divergent	Overexpression	0.0031	Overexpression	0.024	Meaningful Risky	Meaningful Protective	NS	0.17	NS	0.475	NS	Risky	0.0443	NS	0.102	NS	NS	0.0929	NS	0.774	NS	NS	0.0975	Protective	0.0435	NS		NS	Meaningless	NS	2.73284598384618	0.0983039666383199	NS	0.0283033465117369	0.8663976327638	NS	High	6.19564102936931	0.0128065330567536	NS	1.4200971942094	0.233387406049552	NS	NS	2.1494635424298	0.142619714314632	NS	0.0253258148483228	0.873557893000696	NS	High	4.82872985503103	0.0279892433330926	NS	3.35194393303452	0.0671256990808834	NS	NS	Anti-tumoral: 0.662710196810756 ( T cell CD4+ memory activated_CIBERSORT(-0.174108394825802), NK cell activated_CIBERSORT(0.132876563627499), T cell CD4+ Th1_XCELL(0.159199625838824), Macrophage M1_CIBERSORT(0.213387303764857), T cell CD4+ memory activated_CIBERSORT(-0.174108394825802), NK cell activated_CIBERSORT(0.132876563627499), T cell CD4+ Th1_XCELL(0.159199625838824), Macrophage M1_CIBERSORT(0.213387303764857) ) pro-tumoral: 0.49508571121543 ( T cell CD4+ Th2_XCELL(0.247542855607715), T cell CD4+ Th2_XCELL(0.247542855607715) ) dual: 0.751050024294732 ( T cell CD4+ naive_CIBERSORT(0.192722878155662), B cell memory_CIBERSORT(0.126834748389075), Mast cell activated_CIBERSORT(-0.15934672206927), Eosinophil_CIBERSORT(0.156574348994246), T cell CD4+ memory resting_CIBERSORT(-0.126746318559058), T cell follicular helper_CIBERSORT(0.185486077236711), T cell CD4+ naive_CIBERSORT(0.192722878155662), B cell memory_CIBERSORT(0.126834748389075), Mast cell activated_CIBERSORT(-0.15934672206927), Eosinophil_CIBERSORT(0.156574348994246), T cell CD4+ memory resting_CIBERSORT(-0.126746318559058), T cell follicular helper_CIBERSORT(0.185486077236711) )	0.751050024294732	dual	Anti-tumoral: -0.540491661168468 ( T cell CD4+ Th1_XCELL(-0.330474619785948), T cell CD8+_CIBERSORT(-0.21001704138252) ) pro-tumoral: -1.17072474599571 ( Cancer associated fibroblast_XCELL(-0.153232145207663), T cell CD4+ Th2_XCELL(-0.216172674646799), T cell regulatory (Tregs)_CIBERSORT(-0.189638778057127), Endothelial cell_XCELL(-0.400495850025531), Hematopoietic stem cell_XCELL(-0.211185298058586) ) dual: 0.276351730278593 ( T cell gamma delta_CIBERSORT(-0.120212693374096), B cell memory_CIBERSORT(-0.188725255912568), T cell CD4+ memory resting_CIBERSORT(0.119778878406202), Common lymphoid progenitor_XCELL(0.228280075680717), Mast cell activated_CIBERSORT(0.237230725478338) )	0.276351730278593	dual	Cold	Cold	Convergent	Immune: Convergent; Phenotype: Divergent	1	1	Unique	Unique	Unique in Both	KIRP-5547 / KIRP-6338	KIRP-5547 / KIRP-6338	canonical_order	No	0.0547117783313913
KIRP-5548 / KIRP-1343	3.68869524192721	extreme_discordance	0.05821828207691	0.338566160247287	5.81546119481883	intermediate_complexity ; strongly_asymmetric_sig_int	KIRP-5548.5.5.0.1.4.3.P.3.3.6.2.3	hsa-miR-92a-3p	miRNA	KIRP-1343.5.5.0.1.3.3.N.0.6.11.2.3	AHCYL2	Coding gene	KIRP	Metabolism of cofactors and vitamins	One carbon pool by folate	Unrelated	miRNA expression	Stemness	CNV	Stemness	0.325641307445178	1.68999556753644e-39	-0.279144947075916	6.73786971315804e-10	Divergent	Overexpression	0.0031	No data	No data	Meaningful Risky	Meaningful Protective	NS	0.17	NS	0.238	NS	Risky	0.0443	Protective	0.0177	Divergent	NS	0.0929	NS	0.0551	NS	NS	0.0975	Protective	0.0024	NS	DSS	Divergent	Meaningful Mixed	NS	2.73284598384618	0.0983039666383199	Deleted	16.4112953494267	0.00027310678792236	NS	High	6.19564102936931	0.0128065330567536	Deleted	20.2819605776982	3.94301309561973e-05	Divergent	NS	2.1494635424298	0.142619714314632	Deleted	16.3450360735406	0.000282306263158838	NS	High	4.82872985503103	0.0279892433330926	Deleted and Normal	16.6753007571415	0.000239334027164917	Divergent	Divergent	Anti-tumoral: 0.662710196810756 ( T cell CD4+ memory activated_CIBERSORT(-0.174108394825802), NK cell activated_CIBERSORT(0.132876563627499), T cell CD4+ Th1_XCELL(0.159199625838824), Macrophage M1_CIBERSORT(0.213387303764857), T cell CD4+ memory activated_CIBERSORT(-0.174108394825802), NK cell activated_CIBERSORT(0.132876563627499), T cell CD4+ Th1_XCELL(0.159199625838824), Macrophage M1_CIBERSORT(0.213387303764857) ) pro-tumoral: 0.49508571121543 ( T cell CD4+ Th2_XCELL(0.247542855607715), T cell CD4+ Th2_XCELL(0.247542855607715) ) dual: 0.751050024294732 ( T cell CD4+ naive_CIBERSORT(0.192722878155662), B cell memory_CIBERSORT(0.126834748389075), Mast cell activated_CIBERSORT(-0.15934672206927), Eosinophil_CIBERSORT(0.156574348994246), T cell CD4+ memory resting_CIBERSORT(-0.126746318559058), T cell follicular helper_CIBERSORT(0.185486077236711), T cell CD4+ naive_CIBERSORT(0.192722878155662), B cell memory_CIBERSORT(0.126834748389075), Mast cell activated_CIBERSORT(-0.15934672206927), Eosinophil_CIBERSORT(0.156574348994246), T cell CD4+ memory resting_CIBERSORT(-0.126746318559058), T cell follicular helper_CIBERSORT(0.185486077236711) )	0.751050024294732	dual	Anti-tumoral: -0.457393063684643 ( T cell CD4+ Th1_XCELL(0.175959175398861), T cell CD8+_CIBERSORT(-0.156725302409443), Macrophage M1_CIBERSORT(-0.331640762211225), NK cell activated_CIBERSORT(-0.144986174462836) ) pro-tumoral: -0.681706362457886 ( T cell CD4+ Th2_XCELL(-0.286031287154447), Endothelial cell_XCELL(-0.218018942543119), Hematopoietic stem cell_XCELL(-0.17765613276032) ) dual: -0.13209209870564 ( T cell follicular helper_CIBERSORT(-0.162858304401979), Common lymphoid progenitor_XCELL(-0.223598349707177), T cell CD4+ memory resting_CIBERSORT(0.180175565460245), T cell CD4+ naive_CIBERSORT(-0.144479977985818), Mast cell activated_CIBERSORT(0.218668967929089) )	-0.13209209870564	dual	Cold	Cold	Convergent	Immune: Convergent; Phenotype: Divergent; Cox: Divergent; Survival: Divergent	1	1	Unique	Unique	Unique in Both	KIRP-5548 / KIRP-1343	KIRP-1343 / KIRP-5548	swapped_order	No	0.198392221162099
KIRP-5549 / KIRP-2340	1.15614877089215	moderate_discordance	0.05821828207691	0.0755666799114765	1.29798883126864	low_dimensional_flat ; symmetric_sig_int	KIRP-5549.1.1.0.1.4.3.P.3.3.6.2.3	hsa-miR-92a-3p	miRNA	KIRP-2340.1.1.0.1.6.3.N.2.5.5.1.3	GFPT2	Coding gene	KIRP	Amino acid metabolism	Alanine, aspartate and glutamate metabolism	Unrelated	miRNA expression	Stemness	Gene expression	Stemness	0.325641307445178	1.68999556753644e-39	-0.417515764726164	1.50387580871521e-05	Divergent	Overexpression	0.0031	Underexpression	0.00088	Meaningful Risky	Meaningful Risky	NS	0.17	Risky	0.0135	NS	Risky	0.0443	Risky	0.0403	Convergent	NS	0.0929	NS	0.148	NS	NS	0.0975	NS	0.137	NS	DSS	Convergent	Meaningful High	NS	2.73284598384618	0.0983039666383199	High	5.3963765751889	0.0201786023441676	NS	High	6.19564102936931	0.0128065330567536	High	4.73136992750678	0.0296172864436948	Convergent	NS	2.1494635424298	0.142619714314632	NS	1.54092777494344	0.214479760543584	NS	High	4.82872985503103	0.0279892433330926	NS	1.3698666736706	0.241834792329672	NS	Convergent	Anti-tumoral: 0.662710196810756 ( T cell CD4+ memory activated_CIBERSORT(-0.174108394825802), NK cell activated_CIBERSORT(0.132876563627499), T cell CD4+ Th1_XCELL(0.159199625838824), Macrophage M1_CIBERSORT(0.213387303764857), T cell CD4+ memory activated_CIBERSORT(-0.174108394825802), NK cell activated_CIBERSORT(0.132876563627499), T cell CD4+ Th1_XCELL(0.159199625838824), Macrophage M1_CIBERSORT(0.213387303764857) ) pro-tumoral: 0.49508571121543 ( T cell CD4+ Th2_XCELL(0.247542855607715), T cell CD4+ Th2_XCELL(0.247542855607715) ) dual: 0.751050024294732 ( T cell CD4+ naive_CIBERSORT(0.192722878155662), B cell memory_CIBERSORT(0.126834748389075), Mast cell activated_CIBERSORT(-0.15934672206927), Eosinophil_CIBERSORT(0.156574348994246), T cell CD4+ memory resting_CIBERSORT(-0.126746318559058), T cell follicular helper_CIBERSORT(0.185486077236711), T cell CD4+ naive_CIBERSORT(0.192722878155662), B cell memory_CIBERSORT(0.126834748389075), Mast cell activated_CIBERSORT(-0.15934672206927), Eosinophil_CIBERSORT(0.156574348994246), T cell CD4+ memory resting_CIBERSORT(-0.126746318559058), T cell follicular helper_CIBERSORT(0.185486077236711) )	0.751050024294732	dual	Anti-tumoral: 0.254871361389695 ( NK cell activated_CIBERSORT(-0.134434194873982), Macrophage M1_CIBERSORT(0.117957764842566), T cell CD4+ Th1_XCELL(-0.238394931358279) ) pro-tumoral: -0.519670342580901 ( Endothelial cell_XCELL(0.139526108062673), Hematopoietic stem cell_XCELL(0.17310984573304), Cancer associated fibroblast_XCELL(0.207034388785188) ) dual: -0.17102806096596 ( Neutrophil_CIBERSORT(0.17102806096596) )	0.254871361389695	anti-tumoral	Cold	Cold	Convergent	Immune: Convergent; Phenotype: Divergent; Cox: Convergent; Survival: Convergent	1	1	Unique	Unique	Unique in Both	KIRP-5549 / KIRP-2340	KIRP-2340 / KIRP-5549	swapped_order	No	0.0668924809941933
KIRP-5552 / KIRP-2410	8.01441720989544	extreme_discordance	0.05821828207691	3.43401266373701	58.9851253116757	high_complexity_multidimensional ; strongly_asymmetric_sig_int	KIRP-5552.2.1.0.1.4.3.P.3.3.6.2.3	hsa-miR-92a-3p	miRNA	KIRP-2410.2.1.0.1.3.2.N.0.11.11.1.3	GNPNAT1	Coding gene	KIRP	Carbohydrate metabolism	Amino sugar and nucleotide sugar metabolism	Unrelated	miRNA expression	Stemness	CNV	Microsatellite instability	0.325641307445178	1.68999556753644e-39	-0.270672712898216	9.19265153497007e-05	NS	Overexpression	0.0031	No data	No data	Meaningful Risky	Protective	NS	0.17	Protective	0.00211	NS	Risky	0.0443	Protective	3.51e-05	Divergent	NS	0.0929	Protective	0.00213	NS	NS	0.0975	Protective	0.000273	NS	DSS	Divergent	Meaningful Mixed	NS	2.73284598384618	0.0983039666383199	Deleted and Duplicated	17.6719018942086	0.00014541033042059	NS	High	6.19564102936931	0.0128065330567536	Deleted and Duplicated	32.2330566608524	1.00156854920819e-07	Divergent	NS	2.1494635424298	0.142619714314632	Deleted	10.8620968996707	0.000981524947205603	NS	High	4.82872985503103	0.0279892433330926	Deleted and Duplicated	20.1617111869914	4.18735751990251e-05	Divergent	Divergent	Anti-tumoral: 0.662710196810756 ( T cell CD4+ memory activated_CIBERSORT(-0.174108394825802), NK cell activated_CIBERSORT(0.132876563627499), T cell CD4+ Th1_XCELL(0.159199625838824), Macrophage M1_CIBERSORT(0.213387303764857), T cell CD4+ memory activated_CIBERSORT(-0.174108394825802), NK cell activated_CIBERSORT(0.132876563627499), T cell CD4+ Th1_XCELL(0.159199625838824), Macrophage M1_CIBERSORT(0.213387303764857) ) pro-tumoral: 0.49508571121543 ( T cell CD4+ Th2_XCELL(0.247542855607715), T cell CD4+ Th2_XCELL(0.247542855607715) ) dual: 0.751050024294732 ( T cell CD4+ naive_CIBERSORT(0.192722878155662), B cell memory_CIBERSORT(0.126834748389075), Mast cell activated_CIBERSORT(-0.15934672206927), Eosinophil_CIBERSORT(0.156574348994246), T cell CD4+ memory resting_CIBERSORT(-0.126746318559058), T cell follicular helper_CIBERSORT(0.185486077236711), T cell CD4+ naive_CIBERSORT(0.192722878155662), B cell memory_CIBERSORT(0.126834748389075), Mast cell activated_CIBERSORT(-0.15934672206927), Eosinophil_CIBERSORT(0.156574348994246), T cell CD4+ memory resting_CIBERSORT(-0.126746318559058), T cell follicular helper_CIBERSORT(0.185486077236711) )	0.751050024294732	dual	Anti-tumoral: -0.298693591514976 ( T cell CD4+ Th1_XCELL(0.137870179424004), Macrophage M1_CIBERSORT(-0.28176126334066), T cell CD8+_CIBERSORT(-0.15480250759832) ) pro-tumoral: -0.68530669487746 ( Hematopoietic stem cell_XCELL(-0.137418715833801), T cell CD4+ Th2_XCELL(-0.366935521200981), Endothelial cell_XCELL(-0.180952457842678) ) dual: -0.384967378806399 ( B cell memory_CIBERSORT(-0.180166697787198), Myeloid dendritic cell resting_CIBERSORT(-0.178691307132734), Macrophage M0_CIBERSORT(0.138252253244384), T cell follicular helper_CIBERSORT(-0.164361627130851) )	-0.298693591514976	anti-tumoral	Cold	Cold	Convergent	Immune: Convergent; Cox: Divergent; Survival: Divergent	1	1	Unique	Unique	Unique in Both	KIRP-5552 / KIRP-2410	KIRP-2410 / KIRP-5552	swapped_order	No	1.74611547290696
KIRP-5552 / KIRP-2339	1.15614877089215	moderate_discordance	0.05821828207691	0.0755666799114765	1.29798883126864	low_dimensional_flat ; symmetric_sig_int	KIRP-5552.2.1.0.1.4.3.P.3.3.6.2.3	hsa-miR-92a-3p	miRNA	KIRP-2339.2.1.0.1.6.3.N.2.5.5.1.3	GFPT2	Coding gene	KIRP	Carbohydrate metabolism	Amino sugar and nucleotide sugar metabolism	Unrelated	miRNA expression	Stemness	Gene expression	Stemness	0.325641307445178	1.68999556753644e-39	-0.417515764726164	1.50387580871521e-05	Divergent	Overexpression	0.0031	Underexpression	0.00088	Meaningful Risky	Meaningful Risky	NS	0.17	Risky	0.0135	NS	Risky	0.0443	Risky	0.0403	Convergent	NS	0.0929	NS	0.148	NS	NS	0.0975	NS	0.137	NS	DSS	Convergent	Meaningful High	NS	2.73284598384618	0.0983039666383199	High	5.3963765751889	0.0201786023441676	NS	High	6.19564102936931	0.0128065330567536	High	4.73136992750678	0.0296172864436948	Convergent	NS	2.1494635424298	0.142619714314632	NS	1.54092777494344	0.214479760543584	NS	High	4.82872985503103	0.0279892433330926	NS	1.3698666736706	0.241834792329672	NS	Convergent	Anti-tumoral: 0.662710196810756 ( T cell CD4+ memory activated_CIBERSORT(-0.174108394825802), NK cell activated_CIBERSORT(0.132876563627499), T cell CD4+ Th1_XCELL(0.159199625838824), Macrophage M1_CIBERSORT(0.213387303764857), T cell CD4+ memory activated_CIBERSORT(-0.174108394825802), NK cell activated_CIBERSORT(0.132876563627499), T cell CD4+ Th1_XCELL(0.159199625838824), Macrophage M1_CIBERSORT(0.213387303764857) ) pro-tumoral: 0.49508571121543 ( T cell CD4+ Th2_XCELL(0.247542855607715), T cell CD4+ Th2_XCELL(0.247542855607715) ) dual: 0.751050024294732 ( T cell CD4+ naive_CIBERSORT(0.192722878155662), B cell memory_CIBERSORT(0.126834748389075), Mast cell activated_CIBERSORT(-0.15934672206927), Eosinophil_CIBERSORT(0.156574348994246), T cell CD4+ memory resting_CIBERSORT(-0.126746318559058), T cell follicular helper_CIBERSORT(0.185486077236711), T cell CD4+ naive_CIBERSORT(0.192722878155662), B cell memory_CIBERSORT(0.126834748389075), Mast cell activated_CIBERSORT(-0.15934672206927), Eosinophil_CIBERSORT(0.156574348994246), T cell CD4+ memory resting_CIBERSORT(-0.126746318559058), T cell follicular helper_CIBERSORT(0.185486077236711) )	0.751050024294732	dual	Anti-tumoral: 0.254871361389695 ( NK cell activated_CIBERSORT(-0.134434194873982), Macrophage M1_CIBERSORT(0.117957764842566), T cell CD4+ Th1_XCELL(-0.238394931358279) ) pro-tumoral: -0.519670342580901 ( Endothelial cell_XCELL(0.139526108062673), Hematopoietic stem cell_XCELL(0.17310984573304), Cancer associated fibroblast_XCELL(0.207034388785188) ) dual: -0.17102806096596 ( Neutrophil_CIBERSORT(0.17102806096596) )	0.254871361389695	anti-tumoral	Cold	Cold	Convergent	Immune: Convergent; Phenotype: Divergent; Cox: Convergent; Survival: Convergent	1	1	Unique	Unique	Unique in Both	KIRP-5552 / KIRP-2339	KIRP-2339 / KIRP-5552	swapped_order	No	0.0668924809941933
KIRP-5554 / KIRP-1149	2.22892740135711	strong_discordance	0.05821828207691	0.0480331036507543	1.21204497840097	low_dimensional_flat ; symmetric_sig_int	KIRP-5554.4.5.0.1.4.3.P.3.3.6.2.3	hsa-miR-92a-3p	miRNA	KIRP-1149.4.5.0.1.7.3.N.0.3.3.1.1	ACADS	Coding gene	KIRP	Lipid metabolism	Fatty acid degradation	Unrelated	miRNA expression	Stemness	Methylation	Stemness	0.325641307445178	1.68999556753644e-39	-0.188621261486108	4.69562938605861e-08	Divergent	Overexpression	0.0031	No data	No data	Meaningful Risky	Meaningful Protective	NS	0.17	NS	0.22	NS	Risky	0.0443	NS	0.222	NS	NS	0.0929	Protective	0.0283	NS	NS	0.0975	NS	0.303	NS		NS	Meaningful Low	NS	2.73284598384618	0.0983039666383199	NS	0.387424101745106	0.533656520332652	NS	High	6.19564102936931	0.0128065330567536	NS	0.961616861213872	0.326779846701724	NS	NS	2.1494635424298	0.142619714314632	NS	2.38505117366203	0.122500880912312	NS	High	4.82872985503103	0.0279892433330926	Low	4.91150169846634	0.0266784371276492	Divergent	Divergent	Anti-tumoral: 0.662710196810756 ( T cell CD4+ memory activated_CIBERSORT(-0.174108394825802), NK cell activated_CIBERSORT(0.132876563627499), T cell CD4+ Th1_XCELL(0.159199625838824), Macrophage M1_CIBERSORT(0.213387303764857), T cell CD4+ memory activated_CIBERSORT(-0.174108394825802), NK cell activated_CIBERSORT(0.132876563627499), T cell CD4+ Th1_XCELL(0.159199625838824), Macrophage M1_CIBERSORT(0.213387303764857) ) pro-tumoral: 0.49508571121543 ( T cell CD4+ Th2_XCELL(0.247542855607715), T cell CD4+ Th2_XCELL(0.247542855607715) ) dual: 0.751050024294732 ( T cell CD4+ naive_CIBERSORT(0.192722878155662), B cell memory_CIBERSORT(0.126834748389075), Mast cell activated_CIBERSORT(-0.15934672206927), Eosinophil_CIBERSORT(0.156574348994246), T cell CD4+ memory resting_CIBERSORT(-0.126746318559058), T cell follicular helper_CIBERSORT(0.185486077236711), T cell CD4+ naive_CIBERSORT(0.192722878155662), B cell memory_CIBERSORT(0.126834748389075), Mast cell activated_CIBERSORT(-0.15934672206927), Eosinophil_CIBERSORT(0.156574348994246), T cell CD4+ memory resting_CIBERSORT(-0.126746318559058), T cell follicular helper_CIBERSORT(0.185486077236711) )	0.751050024294732	dual	Anti-tumoral: 0.249782302791141 ( T cell CD4+ memory activated_CIBERSORT(0.125604232332808), Macrophage M1_CIBERSORT(0.124178070458333) ) pro-tumoral: -0.128958773921323 ( Macrophage M2_CIBERSORT(-0.128958773921323) ) dual: -0.022007770010539 ( B cell memory_CIBERSORT(-0.233265164099789), T cell CD4+ naive_CIBERSORT(-0.140469306133528), T cell CD4+ memory resting_CIBERSORT(0.179089893019155), B cell naive_CIBERSORT(0.172636807203623) )	0.249782302791141	anti-tumoral	Cold	Cold	Convergent	Immune: Convergent; Phenotype: Divergent; Survival: Divergent	1	1	Unique	Unique	Unique in Both	KIRP-5554 / KIRP-1149	KIRP-1149 / KIRP-5554	swapped_order	No	0.0531256928638322
KIRP-5554 / KIRP-1137	3.20432641634176	extreme_discordance	0.05821828207691	0.316690392507221	5.43970693070011	intermediate_complexity ; strongly_asymmetric_sig_int	KIRP-5554.4.5.0.1.4.3.P.3.3.6.2.3	hsa-miR-92a-3p	miRNA	KIRP-1137.4.5.0.1.7.1.N.0.8.11.3.2	ACAA1	Coding gene	KIRP	Lipid metabolism	Fatty acid degradation	Unrelated	miRNA expression	Stemness	Methylation	Tumor mutational burden	0.325641307445178	1.68999556753644e-39	-0.240366594619171	0.00232401036708967	NS	Overexpression	0.0031	No data	No data	Meaningful Risky	Meaningful Risky	NS	0.17	Risky	0.00158	NS	Risky	0.0443	Risky	1.54e-05	Convergent	NS	0.0929	NS	0.317	NS	NS	0.0975	Risky	0.0128	NS	DSS	Convergent	High	NS	2.73284598384618	0.0983039666383199	High	4.31199121365862	0.0378446397346214	NS	High	6.19564102936931	0.0128065330567536	High	7.20920075130685	0.00725307861312818	Convergent	NS	2.1494635424298	0.142619714314632	High	7.57088172206459	0.00593187586112309	NS	High	4.82872985503103	0.0279892433330926	High	5.21927436243114	0.0223378702912936	Convergent	Convergent	Anti-tumoral: 0.662710196810756 ( T cell CD4+ memory activated_CIBERSORT(-0.174108394825802), NK cell activated_CIBERSORT(0.132876563627499), T cell CD4+ Th1_XCELL(0.159199625838824), Macrophage M1_CIBERSORT(0.213387303764857), T cell CD4+ memory activated_CIBERSORT(-0.174108394825802), NK cell activated_CIBERSORT(0.132876563627499), T cell CD4+ Th1_XCELL(0.159199625838824), Macrophage M1_CIBERSORT(0.213387303764857) ) pro-tumoral: 0.49508571121543 ( T cell CD4+ Th2_XCELL(0.247542855607715), T cell CD4+ Th2_XCELL(0.247542855607715) ) dual: 0.751050024294732 ( T cell CD4+ naive_CIBERSORT(0.192722878155662), B cell memory_CIBERSORT(0.126834748389075), Mast cell activated_CIBERSORT(-0.15934672206927), Eosinophil_CIBERSORT(0.156574348994246), T cell CD4+ memory resting_CIBERSORT(-0.126746318559058), T cell follicular helper_CIBERSORT(0.185486077236711), T cell CD4+ naive_CIBERSORT(0.192722878155662), B cell memory_CIBERSORT(0.126834748389075), Mast cell activated_CIBERSORT(-0.15934672206927), Eosinophil_CIBERSORT(0.156574348994246), T cell CD4+ memory resting_CIBERSORT(-0.126746318559058), T cell follicular helper_CIBERSORT(0.185486077236711) )	0.751050024294732	dual	Anti-tumoral: 0.347809114304445 ( Macrophage M1_CIBERSORT(0.220305922576987), T cell CD4+ memory activated_CIBERSORT(0.127503191727458) ) pro-tumoral: 0.800466171923495 ( Endothelial cell_XCELL(0.187269233358128), Hematopoietic stem cell_XCELL(0.22615176143756), Macrophage M2_CIBERSORT(0.124607597748444), T cell CD4+ Th2_XCELL(0.262437579379363) ) dual: -0.403418620162757 ( Eosinophil_CIBERSORT(0.123760856921554), B cell memory_CIBERSORT(-0.128010123484197), Common lymphoid progenitor_XCELL(0.247542903941064), Mast cell activated_CIBERSORT(-0.167986664313336), T cell CD4+ memory resting_CIBERSORT(-0.158969556596874), Neutrophil_CIBERSORT(-0.182298417948685), Class-switched memory B cell_XCELL(-0.137457618682283) )	0.800466171923495	pro-tumoral	Cold	Hot	Divergent	Immune: Divergent; Cox: Convergent; Survival: Convergent	1	1	Unique	Unique	Unique in Both	KIRP-5554 / KIRP-1137	KIRP-1137 / KIRP-5554	swapped_order	No	0.187454337292065
KIRP-5554 / KIRP-1167	4.82747425465236	extreme_discordance	0.05821828207691	0.889490710828753	15.2785461730678	high_complexity_multidimensional ; strongly_asymmetric_sig_int	KIRP-5554.4.5.0.1.4.3.P.3.3.6.2.3	hsa-miR-92a-3p	miRNA	KIRP-1167.4.5.0.1.7.1.N.0.8.3.3.1	ACAT2	Coding gene	KIRP	Lipid metabolism	Fatty acid degradation	Unrelated	miRNA expression	Stemness	Methylation	Tumor mutational burden	0.325641307445178	1.68999556753644e-39	-0.237233201918139	0.00290184040670059	NS	Overexpression	0.0031	No data	No data	Meaningful Risky	Meaningful Risky	NS	0.17	Risky	4.23e-07	NS	Risky	0.0443	Risky	2.69e-08	Convergent	NS	0.0929	NS	0.0816	NS	NS	0.0975	Risky	6e-04	NS	DSS	Convergent	Meaningful High	NS	2.73284598384618	0.0983039666383199	NS	3.24476947162671	0.0716517695283396	NS	High	6.19564102936931	0.0128065330567536	High	6.36266239504007	0.0116546533502837	Convergent	NS	2.1494635424298	0.142619714314632	NS	1.72056331686049	0.189620549865877	NS	High	4.82872985503103	0.0279892433330926	NS	1.51313214847796	0.218661769706994	NS	Convergent	Anti-tumoral: 0.662710196810756 ( T cell CD4+ memory activated_CIBERSORT(-0.174108394825802), NK cell activated_CIBERSORT(0.132876563627499), T cell CD4+ Th1_XCELL(0.159199625838824), Macrophage M1_CIBERSORT(0.213387303764857), T cell CD4+ memory activated_CIBERSORT(-0.174108394825802), NK cell activated_CIBERSORT(0.132876563627499), T cell CD4+ Th1_XCELL(0.159199625838824), Macrophage M1_CIBERSORT(0.213387303764857) ) pro-tumoral: 0.49508571121543 ( T cell CD4+ Th2_XCELL(0.247542855607715), T cell CD4+ Th2_XCELL(0.247542855607715) ) dual: 0.751050024294732 ( T cell CD4+ naive_CIBERSORT(0.192722878155662), B cell memory_CIBERSORT(0.126834748389075), Mast cell activated_CIBERSORT(-0.15934672206927), Eosinophil_CIBERSORT(0.156574348994246), T cell CD4+ memory resting_CIBERSORT(-0.126746318559058), T cell follicular helper_CIBERSORT(0.185486077236711), T cell CD4+ naive_CIBERSORT(0.192722878155662), B cell memory_CIBERSORT(0.126834748389075), Mast cell activated_CIBERSORT(-0.15934672206927), Eosinophil_CIBERSORT(0.156574348994246), T cell CD4+ memory resting_CIBERSORT(-0.126746318559058), T cell follicular helper_CIBERSORT(0.185486077236711) )	0.751050024294732	dual	Anti-tumoral: 0.356055409643459 ( T cell CD4+ memory activated_CIBERSORT(0.133893463899834), Macrophage M1_CIBERSORT(0.222161945743625) ) pro-tumoral: 0.718843338982031 ( T cell CD4+ Th2_XCELL(0.238147039027702), Hematopoietic stem cell_XCELL(0.260478166088968), Endothelial cell_XCELL(0.220218133865361) ) dual: -0.122418925116738 ( Mast cell activated_CIBERSORT(-0.122418925116738) )	0.718843338982031	pro-tumoral	Cold	Hot	Divergent	Immune: Divergent; Cox: Convergent; Survival: Convergent	1	1	Unique	Unique	Unique in Both	KIRP-5554 / KIRP-1167	KIRP-1167 / KIRP-5554	swapped_order	No	0.473854496452832
KIRP-5555 / KIRP-6796	2.97325165698628	extreme_discordance	0.05821828207691	0.0675969105010061	1.161094214558	low_dimensional_flat ; symmetric_sig_int	KIRP-5555.1.7.0.1.4.3.P.3.3.6.2.3	hsa-miR-92a-3p	miRNA	KIRP-6796.1.7.0.1.6.3.N.3.3.3.2.3	SETDB1	Coding gene	KIRP	Amino acid metabolism	Lysine degradation	Unrelated	miRNA expression	Stemness	Gene expression	Stemness	0.325641307445178	1.68999556753644e-39	-0.206117309082343	0.01107133699999	Divergent	Overexpression	0.0031	Overexpression	0.0025	Meaningful Risky	Meaningful Risky	NS	0.17	NS	0.268	NS	Risky	0.0443	NS	0.437	NS	NS	0.0929	Risky	0.00593	NS	NS	0.0975	NS	0.162	NS		NS	Meaningful High	NS	2.73284598384618	0.0983039666383199	NS	2.03598997549499	0.153614138972143	NS	High	6.19564102936931	0.0128065330567536	NS	0.791738965996426	0.373574817837578	NS	NS	2.1494635424298	0.142619714314632	High	6.12916522050508	0.0132969640025188	NS	High	4.82872985503103	0.0279892433330926	NS	1.39419205277314	0.237698436038154	NS	NS	Anti-tumoral: 0.662710196810756 ( T cell CD4+ memory activated_CIBERSORT(-0.174108394825802), NK cell activated_CIBERSORT(0.132876563627499), T cell CD4+ Th1_XCELL(0.159199625838824), Macrophage M1_CIBERSORT(0.213387303764857), T cell CD4+ memory activated_CIBERSORT(-0.174108394825802), NK cell activated_CIBERSORT(0.132876563627499), T cell CD4+ Th1_XCELL(0.159199625838824), Macrophage M1_CIBERSORT(0.213387303764857) ) pro-tumoral: 0.49508571121543 ( T cell CD4+ Th2_XCELL(0.247542855607715), T cell CD4+ Th2_XCELL(0.247542855607715) ) dual: 0.751050024294732 ( T cell CD4+ naive_CIBERSORT(0.192722878155662), B cell memory_CIBERSORT(0.126834748389075), Mast cell activated_CIBERSORT(-0.15934672206927), Eosinophil_CIBERSORT(0.156574348994246), T cell CD4+ memory resting_CIBERSORT(-0.126746318559058), T cell follicular helper_CIBERSORT(0.185486077236711), T cell CD4+ naive_CIBERSORT(0.192722878155662), B cell memory_CIBERSORT(0.126834748389075), Mast cell activated_CIBERSORT(-0.15934672206927), Eosinophil_CIBERSORT(0.156574348994246), T cell CD4+ memory resting_CIBERSORT(-0.126746318559058), T cell follicular helper_CIBERSORT(0.185486077236711) )	0.751050024294732	dual	Anti-tumoral: 0.010683370610994 ( Myeloid dendritic cell activated_CIBERSORT(0.147876468194614), Macrophage M1_CIBERSORT(-0.13719309758362) ) pro-tumoral: -1.15010840909357 ( Hematopoietic stem cell_XCELL(-0.336576957821658), Endothelial cell_XCELL(-0.389600812730552), Macrophage M2_CIBERSORT(-0.192101754271688), T cell CD4+ Th2_XCELL(-0.231828884269668) ) dual: 0.242172950212846 ( Mast cell activated_CIBERSORT(0.262477202838432), B cell plasma_CIBERSORT(0.133760592288673), Macrophage M0_CIBERSORT(-0.154064844914259) )	0.242172950212846	dual	Cold	Cold	Convergent	Immune: Convergent; Phenotype: Divergent	1	1	Unique	Unique	Unique in Both	KIRP-5555 / KIRP-6796	KIRP-5555 / KIRP-6796	canonical_order	No	0.0629075962889581
KIRP-5555 / KIRP-2014	0.508007665555824	moderate_discordance	0.05821828207691	0.0645993972127245	1.10960672332077	low_dimensional_flat ; symmetric_sig_int	KIRP-5555.1.7.0.1.4.3.P.3.3.6.2.3	hsa-miR-92a-3p	miRNA	KIRP-2014.1.7.0.1.7.1.N.0.3.0.3.1	DHTKD1	Coding gene	KIRP	Amino acid metabolism	Lysine degradation	Unrelated	miRNA expression	Stemness	Methylation	Tumor mutational burden	0.325641307445178	1.68999556753644e-39	-0.215699760497334	0.0123318151593866	NS	Overexpression	0.0031	No data	No data	Meaningful Risky	Meaningful Risky	NS	0.17	NS	0.0707	NS	Risky	0.0443	Risky	0.019	Convergent	NS	0.0929	NS	0.454	NS	NS	0.0975	NS	0.705	NS	DSS	Convergent	Meaningless	NS	2.73284598384618	0.0983039666383199	NS	0.0615394313096884	0.804079145160236	NS	High	6.19564102936931	0.0128065330567536	NS	0.180670064758522	0.670798028790573	NS	NS	2.1494635424298	0.142619714314632	NS	1.13776090234609	0.286125957731265	NS	High	4.82872985503103	0.0279892433330926	NS	2.87865547549723	0.0897609413236782	NS	NS	Anti-tumoral: 0.662710196810756 ( T cell CD4+ memory activated_CIBERSORT(-0.174108394825802), NK cell activated_CIBERSORT(0.132876563627499), T cell CD4+ Th1_XCELL(0.159199625838824), Macrophage M1_CIBERSORT(0.213387303764857), T cell CD4+ memory activated_CIBERSORT(-0.174108394825802), NK cell activated_CIBERSORT(0.132876563627499), T cell CD4+ Th1_XCELL(0.159199625838824), Macrophage M1_CIBERSORT(0.213387303764857) ) pro-tumoral: 0.49508571121543 ( T cell CD4+ Th2_XCELL(0.247542855607715), T cell CD4+ Th2_XCELL(0.247542855607715) ) dual: 0.751050024294732 ( T cell CD4+ naive_CIBERSORT(0.192722878155662), B cell memory_CIBERSORT(0.126834748389075), Mast cell activated_CIBERSORT(-0.15934672206927), Eosinophil_CIBERSORT(0.156574348994246), T cell CD4+ memory resting_CIBERSORT(-0.126746318559058), T cell follicular helper_CIBERSORT(0.185486077236711), T cell CD4+ naive_CIBERSORT(0.192722878155662), B cell memory_CIBERSORT(0.126834748389075), Mast cell activated_CIBERSORT(-0.15934672206927), Eosinophil_CIBERSORT(0.156574348994246), T cell CD4+ memory resting_CIBERSORT(-0.126746318559058), T cell follicular helper_CIBERSORT(0.185486077236711) )	0.751050024294732	dual	Anti-tumoral: 0.166778460242962 ( Macrophage M1_CIBERSORT(0.166778460242962) ) pro-tumoral: 0.756950093180968 ( Hematopoietic stem cell_XCELL(0.258985775837843), Granulocyte-monocyte progenitor_XCELL(0.17937661565848), Endothelial cell_XCELL(0.318587701684645) ) dual: 0.470830175993609 ( B cell plasma_CIBERSORT(0.14952424727828), Common lymphoid progenitor_XCELL(0.195564358559425), B cell naive_CIBERSORT(0.125741570155904) )	0.756950093180968	pro-tumoral	Cold	Cold	Convergent	Only Convergent	1	1	Unique	Unique	Unique in Both	KIRP-5555 / KIRP-2014	KIRP-2014 / KIRP-5555	swapped_order	No	0.0614088396448173
KIRP-5556 / KIRP-1165	4.82747425465236	extreme_discordance	0.05821828207691	0.889490710828753	15.2785461730678	high_complexity_multidimensional ; strongly_asymmetric_sig_int	KIRP-5556.2.8.0.1.4.3.P.3.3.6.2.3	hsa-miR-92a-3p	miRNA	KIRP-1165.2.8.0.1.7.1.N.0.8.3.3.1	ACAT2	Coding gene	KIRP	Carbohydrate metabolism	Glyoxylate and dicarboxylate metabolism	Unrelated	miRNA expression	Stemness	Methylation	Tumor mutational burden	0.325641307445178	1.68999556753644e-39	-0.237233201918139	0.00290184040670059	NS	Overexpression	0.0031	No data	No data	Meaningful Risky	Meaningful Risky	NS	0.17	Risky	4.23e-07	NS	Risky	0.0443	Risky	2.69e-08	Convergent	NS	0.0929	NS	0.0816	NS	NS	0.0975	Risky	6e-04	NS	DSS	Convergent	Meaningful High	NS	2.73284598384618	0.0983039666383199	NS	3.24476947162671	0.0716517695283396	NS	High	6.19564102936931	0.0128065330567536	High	6.36266239504007	0.0116546533502837	Convergent	NS	2.1494635424298	0.142619714314632	NS	1.72056331686049	0.189620549865877	NS	High	4.82872985503103	0.0279892433330926	NS	1.51313214847796	0.218661769706994	NS	Convergent	Anti-tumoral: 0.662710196810756 ( T cell CD4+ memory activated_CIBERSORT(-0.174108394825802), NK cell activated_CIBERSORT(0.132876563627499), T cell CD4+ Th1_XCELL(0.159199625838824), Macrophage M1_CIBERSORT(0.213387303764857), T cell CD4+ memory activated_CIBERSORT(-0.174108394825802), NK cell activated_CIBERSORT(0.132876563627499), T cell CD4+ Th1_XCELL(0.159199625838824), Macrophage M1_CIBERSORT(0.213387303764857) ) pro-tumoral: 0.49508571121543 ( T cell CD4+ Th2_XCELL(0.247542855607715), T cell CD4+ Th2_XCELL(0.247542855607715) ) dual: 0.751050024294732 ( T cell CD4+ naive_CIBERSORT(0.192722878155662), B cell memory_CIBERSORT(0.126834748389075), Mast cell activated_CIBERSORT(-0.15934672206927), Eosinophil_CIBERSORT(0.156574348994246), T cell CD4+ memory resting_CIBERSORT(-0.126746318559058), T cell follicular helper_CIBERSORT(0.185486077236711), T cell CD4+ naive_CIBERSORT(0.192722878155662), B cell memory_CIBERSORT(0.126834748389075), Mast cell activated_CIBERSORT(-0.15934672206927), Eosinophil_CIBERSORT(0.156574348994246), T cell CD4+ memory resting_CIBERSORT(-0.126746318559058), T cell follicular helper_CIBERSORT(0.185486077236711) )	0.751050024294732	dual	Anti-tumoral: 0.356055409643459 ( T cell CD4+ memory activated_CIBERSORT(0.133893463899834), Macrophage M1_CIBERSORT(0.222161945743625) ) pro-tumoral: 0.718843338982031 ( T cell CD4+ Th2_XCELL(0.238147039027702), Hematopoietic stem cell_XCELL(0.260478166088968), Endothelial cell_XCELL(0.220218133865361) ) dual: -0.122418925116738 ( Mast cell activated_CIBERSORT(-0.122418925116738) )	0.718843338982031	pro-tumoral	Cold	Hot	Divergent	Immune: Divergent; Cox: Convergent; Survival: Convergent	1	1	Unique	Unique	Unique in Both	KIRP-5556 / KIRP-1165	KIRP-1165 / KIRP-5556	swapped_order	No	0.473854496452832
KIRP-5558 / KIRP-1315	2.42827503374165	strong_discordance	0.05821828207691	0.189248941977141	3.25067891435085	intermediate_complexity ; strongly_asymmetric_sig_int	KIRP-5558.4.8.0.1.4.3.P.3.3.6.2.3	hsa-miR-92a-3p	miRNA	KIRP-1315.4.8.0.1.3.2.N.0.3.8.2.3	AGPAT5	Coding gene	KIRP	Lipid metabolism	Glycerophospholipid metabolism	Unrelated	miRNA expression	Stemness	CNV	Microsatellite instability	0.325641307445178	1.68999556753644e-39	-0.289085144340308	1.80741335194479e-05	NS	Overexpression	0.0031	No data	No data	Meaningful Risky	Meaningful Protective	NS	0.17	NS	0.237	NS	Risky	0.0443	Protective	0.0373	Divergent	NS	0.0929	NS	0.663	NS	NS	0.0975	NS	0.209	NS	DSS	Divergent	Meaningful Deleted and Duplicated	NS	2.73284598384618	0.0983039666383199	Deleted and Duplicated	22.4870200854007	1.30919889846925e-05	NS	High	6.19564102936931	0.0128065330567536	Deleted and Duplicated	29.0844044875856	4.83505936621498e-07	Divergent	NS	2.1494635424298	0.142619714314632	NS	3.06316034307376	0.216193774013968	NS	High	4.82872985503103	0.0279892433330926	Deleted and Duplicated	6.73564165946488	0.0344646599324926	Divergent	Divergent	Anti-tumoral: 0.662710196810756 ( T cell CD4+ memory activated_CIBERSORT(-0.174108394825802), NK cell activated_CIBERSORT(0.132876563627499), T cell CD4+ Th1_XCELL(0.159199625838824), Macrophage M1_CIBERSORT(0.213387303764857), T cell CD4+ memory activated_CIBERSORT(-0.174108394825802), NK cell activated_CIBERSORT(0.132876563627499), T cell CD4+ Th1_XCELL(0.159199625838824), Macrophage M1_CIBERSORT(0.213387303764857) ) pro-tumoral: 0.49508571121543 ( T cell CD4+ Th2_XCELL(0.247542855607715), T cell CD4+ Th2_XCELL(0.247542855607715) ) dual: 0.751050024294732 ( T cell CD4+ naive_CIBERSORT(0.192722878155662), B cell memory_CIBERSORT(0.126834748389075), Mast cell activated_CIBERSORT(-0.15934672206927), Eosinophil_CIBERSORT(0.156574348994246), T cell CD4+ memory resting_CIBERSORT(-0.126746318559058), T cell follicular helper_CIBERSORT(0.185486077236711), T cell CD4+ naive_CIBERSORT(0.192722878155662), B cell memory_CIBERSORT(0.126834748389075), Mast cell activated_CIBERSORT(-0.15934672206927), Eosinophil_CIBERSORT(0.156574348994246), T cell CD4+ memory resting_CIBERSORT(-0.126746318559058), T cell follicular helper_CIBERSORT(0.185486077236711) )	0.751050024294732	dual	Anti-tumoral: 0 ( ) pro-tumoral: 0 ( ) dual: -0.162003143916422 ( Monocyte_CIBERSORT(-0.162003143916422) )	-0.162003143916422	dual	Cold	Cold	Convergent	Immune: Convergent; Cox: Divergent; Survival: Divergent	1	1	Unique	Unique	Unique in Both	KIRP-5558 / KIRP-1315	KIRP-1315 / KIRP-5558	swapped_order	No	0.123733612027026
KIRP-5560 / KIRP-6713	1.57998283391097	strong_discordance	0.05821828207691	0.0785893005920872	1.34990758552899	low_dimensional_flat ; symmetric_sig_int	KIRP-5560.2.14.0.1.4.3.P.3.3.6.2.3	hsa-miR-92a-3p	miRNA	KIRP-6713.2.14.0.1.6.3.N.3.3.0.2.3	PYGL	Coding gene	KIRP	Carbohydrate metabolism	Starch and sucrose metabolism	Unrelated	miRNA expression	Stemness	Gene expression	Stemness	0.325641307445178	1.68999556753644e-39	-0.245873071846976	1.70880010152833e-07	Divergent	Overexpression	0.0031	Overexpression	2.5e-18	Meaningful Risky	Meaningful Protective	NS	0.17	NS	0.151	NS	Risky	0.0443	Protective	0.00886	Divergent	NS	0.0929	NS	0.661	NS	NS	0.0975	NS	0.118	NS	DSS	Divergent	Meaningless	NS	2.73284598384618	0.0983039666383199	NS	0.658026715749847	0.417257452359035	NS	High	6.19564102936931	0.0128065330567536	NS	1.65932636705461	0.197694300967521	NS	NS	2.1494635424298	0.142619714314632	NS	0.446499434755875	0.504002021808087	NS	High	4.82872985503103	0.0279892433330926	NS	0.0255431719747921	0.873021046184511	NS	NS	Anti-tumoral: 0.662710196810756 ( T cell CD4+ memory activated_CIBERSORT(-0.174108394825802), NK cell activated_CIBERSORT(0.132876563627499), T cell CD4+ Th1_XCELL(0.159199625838824), Macrophage M1_CIBERSORT(0.213387303764857), T cell CD4+ memory activated_CIBERSORT(-0.174108394825802), NK cell activated_CIBERSORT(0.132876563627499), T cell CD4+ Th1_XCELL(0.159199625838824), Macrophage M1_CIBERSORT(0.213387303764857) ) pro-tumoral: 0.49508571121543 ( T cell CD4+ Th2_XCELL(0.247542855607715), T cell CD4+ Th2_XCELL(0.247542855607715) ) dual: 0.751050024294732 ( T cell CD4+ naive_CIBERSORT(0.192722878155662), B cell memory_CIBERSORT(0.126834748389075), Mast cell activated_CIBERSORT(-0.15934672206927), Eosinophil_CIBERSORT(0.156574348994246), T cell CD4+ memory resting_CIBERSORT(-0.126746318559058), T cell follicular helper_CIBERSORT(0.185486077236711), T cell CD4+ naive_CIBERSORT(0.192722878155662), B cell memory_CIBERSORT(0.126834748389075), Mast cell activated_CIBERSORT(-0.15934672206927), Eosinophil_CIBERSORT(0.156574348994246), T cell CD4+ memory resting_CIBERSORT(-0.126746318559058), T cell follicular helper_CIBERSORT(0.185486077236711) )	0.751050024294732	dual	Anti-tumoral: -0.348334316472002 ( T cell CD8+_CIBERSORT(-0.159420133142222), Macrophage M1_CIBERSORT(-0.18891418332978) ) pro-tumoral: -0.823272614962451 ( Hematopoietic stem cell_XCELL(-0.226989437889123), T cell regulatory (Tregs)_CIBERSORT(-0.134109910021422), Endothelial cell_XCELL(-0.277514893630761), T cell CD4+ Th2_XCELL(-0.184658373421145) ) dual: 0.004905023654736 ( Eosinophil_CIBERSORT(-0.129152289898714), Neutrophil_CIBERSORT(0.13405731355345) )	0.004905023654736	dual	Cold	Cold	Convergent	Immune: Convergent; Phenotype: Divergent; Cox: Divergent	1	1	Unique	Unique	Unique in Both	KIRP-5560 / KIRP-6713	KIRP-5560 / KIRP-6713	canonical_order	No	0.0684037913344986
KIRP-5563 / KIRP-2209	1.27587240404412	moderate_discordance	0.05821828207691	0.00031262806627865	186.222186542326	low_dimensional_flat ; strongly_asymmetric_sig_int	KIRP-5563.4.4.0.1.4.3.P.3.3.6.2.3	hsa-miR-92a-3p	miRNA	KIRP-2209.4.4.0.1.7.3.N.0.0.6.1.3	FASN	Coding gene	KIRP	Lipid metabolism	Fatty acid biosynthesis	Unrelated	miRNA expression	Stemness	Methylation	Stemness	0.325641307445178	1.68999556753644e-39	-0.179490455105238	8.80633288159438e-05	Divergent	Overexpression	0.0031	No data	No data	Meaningful Risky	Meaningless	NS	0.17	NS	0.91	NS	Risky	0.0443	NS	0.95	NS	NS	0.0929	NS	0.163	NS	NS	0.0975	NS	0.304	NS		NS	Meaningful Low	NS	2.73284598384618	0.0983039666383199	NS	0.0868957515312458	0.7681612936383	NS	High	6.19564102936931	0.0128065330567536	NS	0.109672508806964	0.740517288277748	NS	NS	2.1494635424298	0.142619714314632	Low	6.63421823762481	0.0100038088218293	NS	High	4.82872985503103	0.0279892433330926	Low	5.67529172832736	0.0172054785630854	Divergent	Divergent	Anti-tumoral: 0.662710196810756 ( T cell CD4+ memory activated_CIBERSORT(-0.174108394825802), NK cell activated_CIBERSORT(0.132876563627499), T cell CD4+ Th1_XCELL(0.159199625838824), Macrophage M1_CIBERSORT(0.213387303764857), T cell CD4+ memory activated_CIBERSORT(-0.174108394825802), NK cell activated_CIBERSORT(0.132876563627499), T cell CD4+ Th1_XCELL(0.159199625838824), Macrophage M1_CIBERSORT(0.213387303764857) ) pro-tumoral: 0.49508571121543 ( T cell CD4+ Th2_XCELL(0.247542855607715), T cell CD4+ Th2_XCELL(0.247542855607715) ) dual: 0.751050024294732 ( T cell CD4+ naive_CIBERSORT(0.192722878155662), B cell memory_CIBERSORT(0.126834748389075), Mast cell activated_CIBERSORT(-0.15934672206927), Eosinophil_CIBERSORT(0.156574348994246), T cell CD4+ memory resting_CIBERSORT(-0.126746318559058), T cell follicular helper_CIBERSORT(0.185486077236711), T cell CD4+ naive_CIBERSORT(0.192722878155662), B cell memory_CIBERSORT(0.126834748389075), Mast cell activated_CIBERSORT(-0.15934672206927), Eosinophil_CIBERSORT(0.156574348994246), T cell CD4+ memory resting_CIBERSORT(-0.126746318559058), T cell follicular helper_CIBERSORT(0.185486077236711) )	0.751050024294732	dual	Anti-tumoral: 0 ( ) pro-tumoral: -0.334904324118836 ( Endothelial cell_XCELL(-0.167452162059418), Endothelial cell_XCELL(-0.167452162059418) ) dual: -0.028566642440434 ( T cell CD4+ memory resting_CIBERSORT(0.120535192757744), B cell memory_CIBERSORT(-0.134818513977961), T cell CD4+ memory resting_CIBERSORT(0.120535192757744), B cell memory_CIBERSORT(-0.134818513977961) )	0	anti-tumoral	Cold	Cold	Convergent	Immune: Convergent; Phenotype: Divergent; Survival: Divergent	1	1	Unique	Unique	Unique in Both	KIRP-5563 / KIRP-2209	KIRP-2209 / KIRP-5563	swapped_order	No	0.0292654550715943
KIRP-5564 / KIRP-2012	0.508007665555824	moderate_discordance	0.05821828207691	0.0645993972127245	1.10960672332077	low_dimensional_flat ; symmetric_sig_int	KIRP-5564.1.10.0.1.4.3.P.3.3.6.2.3	hsa-miR-92a-3p	miRNA	KIRP-2012.1.10.0.1.7.1.N.0.3.0.3.1	DHTKD1	Coding gene	KIRP	Amino acid metabolism	Tryptophan metabolism	Unrelated	miRNA expression	Stemness	Methylation	Tumor mutational burden	0.325641307445178	1.68999556753644e-39	-0.215699760497334	0.0123318151593866	NS	Overexpression	0.0031	No data	No data	Meaningful Risky	Meaningful Risky	NS	0.17	NS	0.0707	NS	Risky	0.0443	Risky	0.019	Convergent	NS	0.0929	NS	0.454	NS	NS	0.0975	NS	0.705	NS	DSS	Convergent	Meaningless	NS	2.73284598384618	0.0983039666383199	NS	0.0615394313096884	0.804079145160236	NS	High	6.19564102936931	0.0128065330567536	NS	0.180670064758522	0.670798028790573	NS	NS	2.1494635424298	0.142619714314632	NS	1.13776090234609	0.286125957731265	NS	High	4.82872985503103	0.0279892433330926	NS	2.87865547549723	0.0897609413236782	NS	NS	Anti-tumoral: 0.662710196810756 ( T cell CD4+ memory activated_CIBERSORT(-0.174108394825802), NK cell activated_CIBERSORT(0.132876563627499), T cell CD4+ Th1_XCELL(0.159199625838824), Macrophage M1_CIBERSORT(0.213387303764857), T cell CD4+ memory activated_CIBERSORT(-0.174108394825802), NK cell activated_CIBERSORT(0.132876563627499), T cell CD4+ Th1_XCELL(0.159199625838824), Macrophage M1_CIBERSORT(0.213387303764857) ) pro-tumoral: 0.49508571121543 ( T cell CD4+ Th2_XCELL(0.247542855607715), T cell CD4+ Th2_XCELL(0.247542855607715) ) dual: 0.751050024294732 ( T cell CD4+ naive_CIBERSORT(0.192722878155662), B cell memory_CIBERSORT(0.126834748389075), Mast cell activated_CIBERSORT(-0.15934672206927), Eosinophil_CIBERSORT(0.156574348994246), T cell CD4+ memory resting_CIBERSORT(-0.126746318559058), T cell follicular helper_CIBERSORT(0.185486077236711), T cell CD4+ naive_CIBERSORT(0.192722878155662), B cell memory_CIBERSORT(0.126834748389075), Mast cell activated_CIBERSORT(-0.15934672206927), Eosinophil_CIBERSORT(0.156574348994246), T cell CD4+ memory resting_CIBERSORT(-0.126746318559058), T cell follicular helper_CIBERSORT(0.185486077236711) )	0.751050024294732	dual	Anti-tumoral: 0.166778460242962 ( Macrophage M1_CIBERSORT(0.166778460242962) ) pro-tumoral: 0.756950093180968 ( Hematopoietic stem cell_XCELL(0.258985775837843), Granulocyte-monocyte progenitor_XCELL(0.17937661565848), Endothelial cell_XCELL(0.318587701684645) ) dual: 0.470830175993609 ( B cell plasma_CIBERSORT(0.14952424727828), Common lymphoid progenitor_XCELL(0.195564358559425), B cell naive_CIBERSORT(0.125741570155904) )	0.756950093180968	pro-tumoral	Cold	Cold	Convergent	Only Convergent	1	1	Unique	Unique	Unique in Both	KIRP-5564 / KIRP-2012	KIRP-2012 / KIRP-5564	swapped_order	No	0.0614088396448173
KIRP-5564 / KIRP-1164	4.82747425465236	extreme_discordance	0.05821828207691	0.889490710828753	15.2785461730678	high_complexity_multidimensional ; strongly_asymmetric_sig_int	KIRP-5564.1.10.0.1.4.3.P.3.3.6.2.3	hsa-miR-92a-3p	miRNA	KIRP-1164.1.10.0.1.7.1.N.0.8.3.3.1	ACAT2	Coding gene	KIRP	Amino acid metabolism	Tryptophan metabolism	Unrelated	miRNA expression	Stemness	Methylation	Tumor mutational burden	0.325641307445178	1.68999556753644e-39	-0.237233201918139	0.00290184040670059	NS	Overexpression	0.0031	No data	No data	Meaningful Risky	Meaningful Risky	NS	0.17	Risky	4.23e-07	NS	Risky	0.0443	Risky	2.69e-08	Convergent	NS	0.0929	NS	0.0816	NS	NS	0.0975	Risky	6e-04	NS	DSS	Convergent	Meaningful High	NS	2.73284598384618	0.0983039666383199	NS	3.24476947162671	0.0716517695283396	NS	High	6.19564102936931	0.0128065330567536	High	6.36266239504007	0.0116546533502837	Convergent	NS	2.1494635424298	0.142619714314632	NS	1.72056331686049	0.189620549865877	NS	High	4.82872985503103	0.0279892433330926	NS	1.51313214847796	0.218661769706994	NS	Convergent	Anti-tumoral: 0.662710196810756 ( T cell CD4+ memory activated_CIBERSORT(-0.174108394825802), NK cell activated_CIBERSORT(0.132876563627499), T cell CD4+ Th1_XCELL(0.159199625838824), Macrophage M1_CIBERSORT(0.213387303764857), T cell CD4+ memory activated_CIBERSORT(-0.174108394825802), NK cell activated_CIBERSORT(0.132876563627499), T cell CD4+ Th1_XCELL(0.159199625838824), Macrophage M1_CIBERSORT(0.213387303764857) ) pro-tumoral: 0.49508571121543 ( T cell CD4+ Th2_XCELL(0.247542855607715), T cell CD4+ Th2_XCELL(0.247542855607715) ) dual: 0.751050024294732 ( T cell CD4+ naive_CIBERSORT(0.192722878155662), B cell memory_CIBERSORT(0.126834748389075), Mast cell activated_CIBERSORT(-0.15934672206927), Eosinophil_CIBERSORT(0.156574348994246), T cell CD4+ memory resting_CIBERSORT(-0.126746318559058), T cell follicular helper_CIBERSORT(0.185486077236711), T cell CD4+ naive_CIBERSORT(0.192722878155662), B cell memory_CIBERSORT(0.126834748389075), Mast cell activated_CIBERSORT(-0.15934672206927), Eosinophil_CIBERSORT(0.156574348994246), T cell CD4+ memory resting_CIBERSORT(-0.126746318559058), T cell follicular helper_CIBERSORT(0.185486077236711) )	0.751050024294732	dual	Anti-tumoral: 0.356055409643459 ( T cell CD4+ memory activated_CIBERSORT(0.133893463899834), Macrophage M1_CIBERSORT(0.222161945743625) ) pro-tumoral: 0.718843338982031 ( T cell CD4+ Th2_XCELL(0.238147039027702), Hematopoietic stem cell_XCELL(0.260478166088968), Endothelial cell_XCELL(0.220218133865361) ) dual: -0.122418925116738 ( Mast cell activated_CIBERSORT(-0.122418925116738) )	0.718843338982031	pro-tumoral	Cold	Hot	Divergent	Immune: Divergent; Cox: Convergent; Survival: Convergent	1	1	Unique	Unique	Unique in Both	KIRP-5564 / KIRP-1164	KIRP-1164 / KIRP-5564	swapped_order	No	0.473854496452832
KIRP-5568 / KIRP-6962	1.29285268273187	moderate_discordance	0.05821828207691	0.00019689081141336	295.688161671919	low_dimensional_flat ; strongly_asymmetric_sig_int	KIRP-5568.7.2.0.1.4.3.P.3.3.6.2.3	hsa-miR-92a-3p	miRNA	KIRP-6962.7.2.0.1.3.2.N.0.0.11.3.3	TYMP	Coding gene	KIRP	Nucleotide metabolism	Pyrimidine metabolism	Unrelated	miRNA expression	Stemness	CNV	Microsatellite instability	0.325641307445178	1.68999556753644e-39	-0.213321736189624	0.00709738502274028	NS	Overexpression	0.0031	No data	No data	Meaningful Risky	Meaningless	NS	0.17	NS	0.42	NS	Risky	0.0443	NS	0.147	NS	NS	0.0929	NS	0.131	NS	NS	0.0975	NS	0.133	NS		NS	Meaningful Mixed	NS	2.73284598384618	0.0983039666383199	Duplicated	13.9844770617015	0.00091898704656379	NS	High	6.19564102936931	0.0128065330567536	Duplicated and Deleted	23.7183959348854	7.07319714465804e-06	Divergent	NS	2.1494635424298	0.142619714314632	Duplicated and Deleted	13.8810804018321	0.000967746678291359	NS	High	4.82872985503103	0.0279892433330926	Deleted and Duplicated	10.0942817070228	0.00642768489170753	Divergent	Divergent	Anti-tumoral: 0.662710196810756 ( T cell CD4+ memory activated_CIBERSORT(-0.174108394825802), NK cell activated_CIBERSORT(0.132876563627499), T cell CD4+ Th1_XCELL(0.159199625838824), Macrophage M1_CIBERSORT(0.213387303764857), T cell CD4+ memory activated_CIBERSORT(-0.174108394825802), NK cell activated_CIBERSORT(0.132876563627499), T cell CD4+ Th1_XCELL(0.159199625838824), Macrophage M1_CIBERSORT(0.213387303764857) ) pro-tumoral: 0.49508571121543 ( T cell CD4+ Th2_XCELL(0.247542855607715), T cell CD4+ Th2_XCELL(0.247542855607715) ) dual: 0.751050024294732 ( T cell CD4+ naive_CIBERSORT(0.192722878155662), B cell memory_CIBERSORT(0.126834748389075), Mast cell activated_CIBERSORT(-0.15934672206927), Eosinophil_CIBERSORT(0.156574348994246), T cell CD4+ memory resting_CIBERSORT(-0.126746318559058), T cell follicular helper_CIBERSORT(0.185486077236711), T cell CD4+ naive_CIBERSORT(0.192722878155662), B cell memory_CIBERSORT(0.126834748389075), Mast cell activated_CIBERSORT(-0.15934672206927), Eosinophil_CIBERSORT(0.156574348994246), T cell CD4+ memory resting_CIBERSORT(-0.126746318559058), T cell follicular helper_CIBERSORT(0.185486077236711) )	0.751050024294732	dual	Anti-tumoral: -0.798865057675902 ( Myeloid dendritic cell activated_CIBERSORT(-0.126291299703552), NK cell activated_CIBERSORT(-0.125362367105468), Macrophage M1_CIBERSORT(-0.147778862028931), Myeloid dendritic cell activated_CIBERSORT(-0.126291299703552), NK cell activated_CIBERSORT(-0.125362367105468), Macrophage M1_CIBERSORT(-0.147778862028931) ) pro-tumoral: 0 ( ) dual: -0.519240283541974 ( Common lymphoid progenitor_XCELL(-0.117883760818605), Monocyte_CIBERSORT(-0.141736380952382), Common lymphoid progenitor_XCELL(-0.117883760818605), Monocyte_CIBERSORT(-0.141736380952382) )	0	pro-tumoral	Cold	Cold	Convergent	Immune: Convergent; Survival: Divergent	1	1	Unique	Unique	Unique in Both	KIRP-5568 / KIRP-6962	KIRP-5568 / KIRP-6962	canonical_order	No	0.0292075864441617
KIRP-5568 / KIRP-1963	3.7923000130451	extreme_discordance	0.05821828207691	0.275312366240327	4.72896754110027	intermediate_complexity ; strongly_asymmetric_sig_int	KIRP-5568.7.2.0.1.4.3.P.3.3.6.2.3	hsa-miR-92a-3p	miRNA	KIRP-1963.7.2.0.1.6.3.N.1.8.3.2.3	DCTD	Coding gene	KIRP	Nucleotide metabolism	Pyrimidine metabolism	Unrelated	miRNA expression	Stemness	Gene expression	Stemness	0.325641307445178	1.68999556753644e-39	-0.218919029068575	0.00022782091854896	Divergent	Overexpression	0.0031	Unchanged	0.18	Meaningful Risky	Meaningful Protective	NS	0.17	Protective	0.00559	NS	Risky	0.0443	Protective	0.000737	Divergent	NS	0.0929	NS	0.854	NS	NS	0.0975	Protective	0.0024	NS	DSS	Divergent	Meaningful High	NS	2.73284598384618	0.0983039666383199	NS	3.4099649335357	0.0648038235816795	NS	High	6.19564102936931	0.0128065330567536	Low	3.86008600759818	0.0494477935064623	Divergent	NS	2.1494635424298	0.142619714314632	NS	0.0277549500579004	0.867686234151391	NS	High	4.82872985503103	0.0279892433330926	NS	2.70964977625851	0.0997428869424654	NS	Divergent	Anti-tumoral: 0.662710196810756 ( T cell CD4+ memory activated_CIBERSORT(-0.174108394825802), NK cell activated_CIBERSORT(0.132876563627499), T cell CD4+ Th1_XCELL(0.159199625838824), Macrophage M1_CIBERSORT(0.213387303764857), T cell CD4+ memory activated_CIBERSORT(-0.174108394825802), NK cell activated_CIBERSORT(0.132876563627499), T cell CD4+ Th1_XCELL(0.159199625838824), Macrophage M1_CIBERSORT(0.213387303764857) ) pro-tumoral: 0.49508571121543 ( T cell CD4+ Th2_XCELL(0.247542855607715), T cell CD4+ Th2_XCELL(0.247542855607715) ) dual: 0.751050024294732 ( T cell CD4+ naive_CIBERSORT(0.192722878155662), B cell memory_CIBERSORT(0.126834748389075), Mast cell activated_CIBERSORT(-0.15934672206927), Eosinophil_CIBERSORT(0.156574348994246), T cell CD4+ memory resting_CIBERSORT(-0.126746318559058), T cell follicular helper_CIBERSORT(0.185486077236711), T cell CD4+ naive_CIBERSORT(0.192722878155662), B cell memory_CIBERSORT(0.126834748389075), Mast cell activated_CIBERSORT(-0.15934672206927), Eosinophil_CIBERSORT(0.156574348994246), T cell CD4+ memory resting_CIBERSORT(-0.126746318559058), T cell follicular helper_CIBERSORT(0.185486077236711) )	0.751050024294732	dual	Anti-tumoral: -0.589521081563442 ( T cell CD4+ Th1_XCELL(-0.431547760678984), T cell CD8+_CIBERSORT(-0.157973320884458) ) pro-tumoral: -0.261941114419362 ( Endothelial cell_XCELL(-0.261941114419362) ) dual: 0.210764009355955 ( Common lymphoid progenitor_XCELL(0.335373457735073), Eosinophil_CIBERSORT(-0.124609448379118) )	0.210764009355955	dual	Cold	Cold	Convergent	Immune: Convergent; Phenotype: Divergent; Cox: Divergent; Survival: Divergent	1	1	Unique	Unique	Unique in Both	KIRP-5568 / KIRP-1963	KIRP-1963 / KIRP-5568	swapped_order	No	0.166765324158619
KIRP-5571 / KIRP-6986	15.8026374314639	extreme_discordance	0.05821828207691	21.3740239564854	367.135944139488	high_complexity_multidimensional ; strongly_asymmetric_sig_int	KIRP-5571.2.2.0.1.4.3.P.3.3.6.2.3	hsa-miR-92a-3p	miRNA	KIRP-6986.2.2.0.1.3.2.N.0.11.11.2.3	UGDH	Coding gene	KIRP	Carbohydrate metabolism	Ascorbate and aldarate metabolism	Unrelated	miRNA expression	Stemness	CNV	Microsatellite instability	0.325641307445178	1.68999556753644e-39	-0.225148584069972	0.00315553341993898	NS	Overexpression	0.0031	No data	No data	Meaningful Risky	Protective	NS	0.17	Protective	8.33e-06	NS	Risky	0.0443	Protective	2.63e-07	Divergent	NS	0.0929	Protective	2.61e-05	NS	NS	0.0975	Protective	2.24e-05	NS	DSS	Divergent	Deleted and Duplicated	NS	2.73284598384618	0.0983039666383199	Deleted and Duplicated	41.335421604524	1.05712716358397e-09	NS	High	6.19564102936931	0.0128065330567536	Deleted and Duplicated	62.0016277397527	3.44169137633799e-14	Divergent	NS	2.1494635424298	0.142619714314632	Deleted and Duplicated	36.0278334689125	1.50194962023065e-08	NS	High	4.82872985503103	0.0279892433330926	Deleted and Duplicated	55.3100555550756	9.76330127855363e-13	Divergent	Divergent	Anti-tumoral: 0.662710196810756 ( T cell CD4+ memory activated_CIBERSORT(-0.174108394825802), NK cell activated_CIBERSORT(0.132876563627499), T cell CD4+ Th1_XCELL(0.159199625838824), Macrophage M1_CIBERSORT(0.213387303764857), T cell CD4+ memory activated_CIBERSORT(-0.174108394825802), NK cell activated_CIBERSORT(0.132876563627499), T cell CD4+ Th1_XCELL(0.159199625838824), Macrophage M1_CIBERSORT(0.213387303764857) ) pro-tumoral: 0.49508571121543 ( T cell CD4+ Th2_XCELL(0.247542855607715), T cell CD4+ Th2_XCELL(0.247542855607715) ) dual: 0.751050024294732 ( T cell CD4+ naive_CIBERSORT(0.192722878155662), B cell memory_CIBERSORT(0.126834748389075), Mast cell activated_CIBERSORT(-0.15934672206927), Eosinophil_CIBERSORT(0.156574348994246), T cell CD4+ memory resting_CIBERSORT(-0.126746318559058), T cell follicular helper_CIBERSORT(0.185486077236711), T cell CD4+ naive_CIBERSORT(0.192722878155662), B cell memory_CIBERSORT(0.126834748389075), Mast cell activated_CIBERSORT(-0.15934672206927), Eosinophil_CIBERSORT(0.156574348994246), T cell CD4+ memory resting_CIBERSORT(-0.126746318559058), T cell follicular helper_CIBERSORT(0.185486077236711) )	0.751050024294732	dual	Anti-tumoral: -0.31555729108703 ( Macrophage M1_CIBERSORT(-0.157778645543515), Macrophage M1_CIBERSORT(-0.157778645543515) ) pro-tumoral: -0.644837378741224 ( T cell CD4+ Th2_XCELL(-0.30622094359025), Macrophage M2_CIBERSORT(0.118935434203585), Endothelial cell_XCELL(-0.135133179983947), T cell CD4+ Th2_XCELL(-0.30622094359025), Macrophage M2_CIBERSORT(0.118935434203585), Endothelial cell_XCELL(-0.135133179983947) ) dual: 0 ( )	0	dual	Cold	Cold	Convergent	Immune: Convergent; Cox: Divergent; Survival: Divergent	1	1	Unique	Unique	Unique in Both	KIRP-5571 / KIRP-6986	KIRP-5571 / KIRP-6986	canonical_order	No	10.7161211192812
KIRP-5575 / KIRP-1135	3.20432641634176	extreme_discordance	0.05821828207691	0.316690392507221	5.43970693070011	intermediate_complexity ; strongly_asymmetric_sig_int	KIRP-5575.4.14.0.1.4.3.P.3.3.6.2.3	hsa-miR-92a-3p	miRNA	KIRP-1135.4.14.0.1.7.1.N.0.8.11.3.2	ACAA1	Coding gene	KIRP	Lipid metabolism	alpha-Linolenic acid metabolism	Unrelated	miRNA expression	Stemness	Methylation	Tumor mutational burden	0.325641307445178	1.68999556753644e-39	-0.240366594619171	0.00232401036708967	NS	Overexpression	0.0031	No data	No data	Meaningful Risky	Meaningful Risky	NS	0.17	Risky	0.00158	NS	Risky	0.0443	Risky	1.54e-05	Convergent	NS	0.0929	NS	0.317	NS	NS	0.0975	Risky	0.0128	NS	DSS	Convergent	High	NS	2.73284598384618	0.0983039666383199	High	4.31199121365862	0.0378446397346214	NS	High	6.19564102936931	0.0128065330567536	High	7.20920075130685	0.00725307861312818	Convergent	NS	2.1494635424298	0.142619714314632	High	7.57088172206459	0.00593187586112309	NS	High	4.82872985503103	0.0279892433330926	High	5.21927436243114	0.0223378702912936	Convergent	Convergent	Anti-tumoral: 0.662710196810756 ( T cell CD4+ memory activated_CIBERSORT(-0.174108394825802), NK cell activated_CIBERSORT(0.132876563627499), T cell CD4+ Th1_XCELL(0.159199625838824), Macrophage M1_CIBERSORT(0.213387303764857), T cell CD4+ memory activated_CIBERSORT(-0.174108394825802), NK cell activated_CIBERSORT(0.132876563627499), T cell CD4+ Th1_XCELL(0.159199625838824), Macrophage M1_CIBERSORT(0.213387303764857) ) pro-tumoral: 0.49508571121543 ( T cell CD4+ Th2_XCELL(0.247542855607715), T cell CD4+ Th2_XCELL(0.247542855607715) ) dual: 0.751050024294732 ( T cell CD4+ naive_CIBERSORT(0.192722878155662), B cell memory_CIBERSORT(0.126834748389075), Mast cell activated_CIBERSORT(-0.15934672206927), Eosinophil_CIBERSORT(0.156574348994246), T cell CD4+ memory resting_CIBERSORT(-0.126746318559058), T cell follicular helper_CIBERSORT(0.185486077236711), T cell CD4+ naive_CIBERSORT(0.192722878155662), B cell memory_CIBERSORT(0.126834748389075), Mast cell activated_CIBERSORT(-0.15934672206927), Eosinophil_CIBERSORT(0.156574348994246), T cell CD4+ memory resting_CIBERSORT(-0.126746318559058), T cell follicular helper_CIBERSORT(0.185486077236711) )	0.751050024294732	dual	Anti-tumoral: 0.347809114304445 ( Macrophage M1_CIBERSORT(0.220305922576987), T cell CD4+ memory activated_CIBERSORT(0.127503191727458) ) pro-tumoral: 0.800466171923495 ( Endothelial cell_XCELL(0.187269233358128), Hematopoietic stem cell_XCELL(0.22615176143756), Macrophage M2_CIBERSORT(0.124607597748444), T cell CD4+ Th2_XCELL(0.262437579379363) ) dual: -0.403418620162757 ( Eosinophil_CIBERSORT(0.123760856921554), B cell memory_CIBERSORT(-0.128010123484197), Common lymphoid progenitor_XCELL(0.247542903941064), Mast cell activated_CIBERSORT(-0.167986664313336), T cell CD4+ memory resting_CIBERSORT(-0.158969556596874), Neutrophil_CIBERSORT(-0.182298417948685), Class-switched memory B cell_XCELL(-0.137457618682283) )	0.800466171923495	pro-tumoral	Cold	Hot	Divergent	Immune: Divergent; Cox: Convergent; Survival: Convergent	1	1	Unique	Unique	Unique in Both	KIRP-5575 / KIRP-1135	KIRP-1135 / KIRP-5575	swapped_order	No	0.187454337292065
KIRP-5576 / KIRP-6783	2.68015735549461	extreme_discordance	0.05821828207691	0.112676738334034	1.93541846846634	intermediate_complexity ; moderately_asymmetric_sig_int	KIRP-5576.3.3.0.1.4.3.P.3.3.6.2.3	hsa-miR-92a-3p	miRNA	KIRP-6783.3.3.0.1.6.3.N.2.5.3.1.2	SELENBP1	Coding gene	KIRP	Energy metabolism	Sulfur metabolism	Unrelated	miRNA expression	Stemness	Gene expression	Stemness	0.325641307445178	1.68999556753644e-39	-0.223283283433028	7.18741923680987e-55	Divergent	Overexpression	0.0031	Underexpression	5.4e-20	Meaningful Risky	Meaningful Protective	NS	0.17	Protective	0.00508	NS	Risky	0.0443	Protective	0.00188	Divergent	NS	0.0929	NS	0.316	NS	NS	0.0975	NS	0.403	NS	DSS	Divergent	Meaningful High	NS	2.73284598384618	0.0983039666383199	NS	0.00563155489748315	0.940179952990199	NS	High	6.19564102936931	0.0128065330567536	NS	0.522901226067066	0.4696067185877	NS	NS	2.1494635424298	0.142619714314632	High	4.90070070120884	0.0268458003926889	NS	High	4.82872985503103	0.0279892433330926	NS	0.680739758223484	0.409332107404995	NS	NS	Anti-tumoral: 0.662710196810756 ( T cell CD4+ memory activated_CIBERSORT(-0.174108394825802), NK cell activated_CIBERSORT(0.132876563627499), T cell CD4+ Th1_XCELL(0.159199625838824), Macrophage M1_CIBERSORT(0.213387303764857), T cell CD4+ memory activated_CIBERSORT(-0.174108394825802), NK cell activated_CIBERSORT(0.132876563627499), T cell CD4+ Th1_XCELL(0.159199625838824), Macrophage M1_CIBERSORT(0.213387303764857) ) pro-tumoral: 0.49508571121543 ( T cell CD4+ Th2_XCELL(0.247542855607715), T cell CD4+ Th2_XCELL(0.247542855607715) ) dual: 0.751050024294732 ( T cell CD4+ naive_CIBERSORT(0.192722878155662), B cell memory_CIBERSORT(0.126834748389075), Mast cell activated_CIBERSORT(-0.15934672206927), Eosinophil_CIBERSORT(0.156574348994246), T cell CD4+ memory resting_CIBERSORT(-0.126746318559058), T cell follicular helper_CIBERSORT(0.185486077236711), T cell CD4+ naive_CIBERSORT(0.192722878155662), B cell memory_CIBERSORT(0.126834748389075), Mast cell activated_CIBERSORT(-0.15934672206927), Eosinophil_CIBERSORT(0.156574348994246), T cell CD4+ memory resting_CIBERSORT(-0.126746318559058), T cell follicular helper_CIBERSORT(0.185486077236711) )	0.751050024294732	dual	Anti-tumoral: 0.38084817044324 ( T cell CD8+_CIBERSORT(-0.116567008965414), T cell CD4+ Th1_XCELL(-0.126969941912572), Myeloid dendritic cell activated_CIBERSORT(-0.137311219565254) ) pro-tumoral: 0.179338668996641 ( Endothelial cell_XCELL(-0.160167505725828), Macrophage M2_CIBERSORT(0.137366820860371), T cell regulatory (Tregs)_CIBERSORT(-0.156537984131184) ) dual: 0 ( )	0.38084817044324	anti-tumoral	Cold	Cold	Convergent	Immune: Convergent; Phenotype: Divergent; Cox: Divergent	1	1	Unique	Unique	Unique in Both	KIRP-5576 / KIRP-6783	KIRP-5576 / KIRP-6783	canonical_order	No	0.085447510205472
KIRP-5578 / KIRP-1650	1.30012905828512	moderate_discordance	0.05821828207691	0.00055011199729265	105.82987166873	low_dimensional_flat ; strongly_asymmetric_sig_int	KIRP-5578.2.6.0.1.4.3.P.3.3.6.2.3	hsa-miR-92a-3p	miRNA	KIRP-1650.2.6.0.1.3.2.N.0.0.11.2.3	B4GALT2	Coding gene	KIRP	Carbohydrate metabolism	Galactose metabolism	Unrelated	miRNA expression	Stemness	CNV	Microsatellite instability	0.325641307445178	1.68999556753644e-39	-0.283399419930986	3.02430242476315e-05	NS	Overexpression	0.0031	No data	No data	Meaningful Risky	Meaningless	NS	0.17	NS	0.361	NS	Risky	0.0443	NS	0.105	NS	NS	0.0929	NS	0.642	NS	NS	0.0975	NS	0.431	NS		NS	Meaningful Mixed	NS	2.73284598384618	0.0983039666383199	Duplicated and Deleted	8.49043986197809	0.0143325811536066	NS	High	6.19564102936931	0.0128065330567536	Duplicated and Deleted	16.2798631375854	0.000291657156003988	Divergent	NS	2.1494635424298	0.142619714314632	Deleted and Duplicated	9.17431026904854	0.0101817830134833	NS	High	4.82872985503103	0.0279892433330926	Duplicated	11.87943982853	0.0026327669482209	Divergent	Divergent	Anti-tumoral: 0.662710196810756 ( T cell CD4+ memory activated_CIBERSORT(-0.174108394825802), NK cell activated_CIBERSORT(0.132876563627499), T cell CD4+ Th1_XCELL(0.159199625838824), Macrophage M1_CIBERSORT(0.213387303764857), T cell CD4+ memory activated_CIBERSORT(-0.174108394825802), NK cell activated_CIBERSORT(0.132876563627499), T cell CD4+ Th1_XCELL(0.159199625838824), Macrophage M1_CIBERSORT(0.213387303764857) ) pro-tumoral: 0.49508571121543 ( T cell CD4+ Th2_XCELL(0.247542855607715), T cell CD4+ Th2_XCELL(0.247542855607715) ) dual: 0.751050024294732 ( T cell CD4+ naive_CIBERSORT(0.192722878155662), B cell memory_CIBERSORT(0.126834748389075), Mast cell activated_CIBERSORT(-0.15934672206927), Eosinophil_CIBERSORT(0.156574348994246), T cell CD4+ memory resting_CIBERSORT(-0.126746318559058), T cell follicular helper_CIBERSORT(0.185486077236711), T cell CD4+ naive_CIBERSORT(0.192722878155662), B cell memory_CIBERSORT(0.126834748389075), Mast cell activated_CIBERSORT(-0.15934672206927), Eosinophil_CIBERSORT(0.156574348994246), T cell CD4+ memory resting_CIBERSORT(-0.126746318559058), T cell follicular helper_CIBERSORT(0.185486077236711) )	0.751050024294732	dual	Anti-tumoral: -0.211137570783957 ( Macrophage M1_CIBERSORT(-0.211137570783957) ) pro-tumoral: -0.044926146371654 ( T cell CD4+ Th2_XCELL(-0.182696631417263), Cancer associated fibroblast_XCELL(0.137770485045609) ) dual: 0 ( )	0	dual	Cold	Cold	Convergent	Immune: Convergent; Survival: Divergent	1	1	Unique	Unique	Unique in Both	KIRP-5578 / KIRP-1650	KIRP-1650 / KIRP-5578	swapped_order	No	0.0293841970371013
KIRP-5579 / KIRP-1152	2.22892740135711	strong_discordance	0.05821828207691	0.0480331036507543	1.21204497840097	low_dimensional_flat ; symmetric_sig_int	KIRP-5579.6.6.0.1.4.3.P.3.3.6.2.3	hsa-miR-92a-3p	miRNA	KIRP-1152.6.6.0.1.7.3.N.0.3.3.1.1	ACADS	Coding gene	KIRP	Metabolism of other amino acids	beta-Alanine metabolism	Unrelated	miRNA expression	Stemness	Methylation	Stemness	0.325641307445178	1.68999556753644e-39	-0.188621261486108	4.69562938605861e-08	Divergent	Overexpression	0.0031	No data	No data	Meaningful Risky	Meaningful Protective	NS	0.17	NS	0.22	NS	Risky	0.0443	NS	0.222	NS	NS	0.0929	Protective	0.0283	NS	NS	0.0975	NS	0.303	NS		NS	Meaningful Low	NS	2.73284598384618	0.0983039666383199	NS	0.387424101745106	0.533656520332652	NS	High	6.19564102936931	0.0128065330567536	NS	0.961616861213872	0.326779846701724	NS	NS	2.1494635424298	0.142619714314632	NS	2.38505117366203	0.122500880912312	NS	High	4.82872985503103	0.0279892433330926	Low	4.91150169846634	0.0266784371276492	Divergent	Divergent	Anti-tumoral: 0.662710196810756 ( T cell CD4+ memory activated_CIBERSORT(-0.174108394825802), NK cell activated_CIBERSORT(0.132876563627499), T cell CD4+ Th1_XCELL(0.159199625838824), Macrophage M1_CIBERSORT(0.213387303764857), T cell CD4+ memory activated_CIBERSORT(-0.174108394825802), NK cell activated_CIBERSORT(0.132876563627499), T cell CD4+ Th1_XCELL(0.159199625838824), Macrophage M1_CIBERSORT(0.213387303764857) ) pro-tumoral: 0.49508571121543 ( T cell CD4+ Th2_XCELL(0.247542855607715), T cell CD4+ Th2_XCELL(0.247542855607715) ) dual: 0.751050024294732 ( T cell CD4+ naive_CIBERSORT(0.192722878155662), B cell memory_CIBERSORT(0.126834748389075), Mast cell activated_CIBERSORT(-0.15934672206927), Eosinophil_CIBERSORT(0.156574348994246), T cell CD4+ memory resting_CIBERSORT(-0.126746318559058), T cell follicular helper_CIBERSORT(0.185486077236711), T cell CD4+ naive_CIBERSORT(0.192722878155662), B cell memory_CIBERSORT(0.126834748389075), Mast cell activated_CIBERSORT(-0.15934672206927), Eosinophil_CIBERSORT(0.156574348994246), T cell CD4+ memory resting_CIBERSORT(-0.126746318559058), T cell follicular helper_CIBERSORT(0.185486077236711) )	0.751050024294732	dual	Anti-tumoral: 0.249782302791141 ( T cell CD4+ memory activated_CIBERSORT(0.125604232332808), Macrophage M1_CIBERSORT(0.124178070458333) ) pro-tumoral: -0.128958773921323 ( Macrophage M2_CIBERSORT(-0.128958773921323) ) dual: -0.022007770010539 ( B cell memory_CIBERSORT(-0.233265164099789), T cell CD4+ naive_CIBERSORT(-0.140469306133528), T cell CD4+ memory resting_CIBERSORT(0.179089893019155), B cell naive_CIBERSORT(0.172636807203623) )	0.249782302791141	anti-tumoral	Cold	Cold	Convergent	Immune: Convergent; Phenotype: Divergent; Survival: Divergent	1	1	Unique	Unique	Unique in Both	KIRP-5579 / KIRP-1152	KIRP-1152 / KIRP-5579	swapped_order	No	0.0531256928638322
KIRP-5583 / KIRP-1955	1.30372574089891	moderate_discordance	0.05821828207691	0.00096644312604014	60.2397394200016	low_dimensional_flat ; strongly_asymmetric_sig_int	KIRP-5583.5.3.0.1.4.3.P.3.3.6.2.3	hsa-miR-92a-3p	miRNA	KIRP-1955.5.3.0.1.3.2.N.0.0.11.2.3	DBT	Coding gene	KIRP	Metabolism of cofactors and vitamins	Lipoic acid metabolism	Unrelated	miRNA expression	Stemness	CNV	Microsatellite instability	0.325641307445178	1.68999556753644e-39	-0.334737323133781	1.89670595435728e-07	NS	Overexpression	0.0031	No data	No data	Meaningful Risky	Meaningless	NS	0.17	NS	0.292	NS	Risky	0.0443	NS	0.115	NS	NS	0.0929	NS	0.442	NS	NS	0.0975	NS	0.621	NS		NS	Meaningful Mixed	NS	2.73284598384618	0.0983039666383199	Duplicated and Deleted	11.9603919508363	0.00252833075299752	NS	High	6.19564102936931	0.0128065330567536	Duplicated and Deleted	16.9607008232159	0.000207505977473321	Divergent	NS	2.1494635424298	0.142619714314632	Deleted and Duplicated	17.6198900317629	0.000149241461623428	NS	High	4.82872985503103	0.0279892433330926	Duplicated	12.1476757597978	0.0023023202046476	Divergent	Divergent	Anti-tumoral: 0.662710196810756 ( T cell CD4+ memory activated_CIBERSORT(-0.174108394825802), NK cell activated_CIBERSORT(0.132876563627499), T cell CD4+ Th1_XCELL(0.159199625838824), Macrophage M1_CIBERSORT(0.213387303764857), T cell CD4+ memory activated_CIBERSORT(-0.174108394825802), NK cell activated_CIBERSORT(0.132876563627499), T cell CD4+ Th1_XCELL(0.159199625838824), Macrophage M1_CIBERSORT(0.213387303764857) ) pro-tumoral: 0.49508571121543 ( T cell CD4+ Th2_XCELL(0.247542855607715), T cell CD4+ Th2_XCELL(0.247542855607715) ) dual: 0.751050024294732 ( T cell CD4+ naive_CIBERSORT(0.192722878155662), B cell memory_CIBERSORT(0.126834748389075), Mast cell activated_CIBERSORT(-0.15934672206927), Eosinophil_CIBERSORT(0.156574348994246), T cell CD4+ memory resting_CIBERSORT(-0.126746318559058), T cell follicular helper_CIBERSORT(0.185486077236711), T cell CD4+ naive_CIBERSORT(0.192722878155662), B cell memory_CIBERSORT(0.126834748389075), Mast cell activated_CIBERSORT(-0.15934672206927), Eosinophil_CIBERSORT(0.156574348994246), T cell CD4+ memory resting_CIBERSORT(-0.126746318559058), T cell follicular helper_CIBERSORT(0.185486077236711) )	0.751050024294732	dual	Anti-tumoral: -0.188991726729196 ( Macrophage M1_CIBERSORT(-0.188991726729196) ) pro-tumoral: -0.120263753595898 ( Cancer associated fibroblast_XCELL(0.174383709399811), Endothelial cell_XCELL(-0.117691499865774), T cell CD4+ Th2_XCELL(-0.176955963129935) ) dual: 0 ( )	0	dual	Cold	Cold	Convergent	Immune: Convergent; Survival: Divergent	1	1	Unique	Unique	Unique in Both	KIRP-5583 / KIRP-1955	KIRP-1955 / KIRP-5583	swapped_order	No	0.0295923626014751
KIRP-5583 / KIRP-2013	0.508007665555824	moderate_discordance	0.05821828207691	0.0645993972127245	1.10960672332077	low_dimensional_flat ; symmetric_sig_int	KIRP-5583.5.3.0.1.4.3.P.3.3.6.2.3	hsa-miR-92a-3p	miRNA	KIRP-2013.5.3.0.1.7.1.N.0.3.0.3.1	DHTKD1	Coding gene	KIRP	Metabolism of cofactors and vitamins	Lipoic acid metabolism	Unrelated	miRNA expression	Stemness	Methylation	Tumor mutational burden	0.325641307445178	1.68999556753644e-39	-0.215699760497334	0.0123318151593866	NS	Overexpression	0.0031	No data	No data	Meaningful Risky	Meaningful Risky	NS	0.17	NS	0.0707	NS	Risky	0.0443	Risky	0.019	Convergent	NS	0.0929	NS	0.454	NS	NS	0.0975	NS	0.705	NS	DSS	Convergent	Meaningless	NS	2.73284598384618	0.0983039666383199	NS	0.0615394313096884	0.804079145160236	NS	High	6.19564102936931	0.0128065330567536	NS	0.180670064758522	0.670798028790573	NS	NS	2.1494635424298	0.142619714314632	NS	1.13776090234609	0.286125957731265	NS	High	4.82872985503103	0.0279892433330926	NS	2.87865547549723	0.0897609413236782	NS	NS	Anti-tumoral: 0.662710196810756 ( T cell CD4+ memory activated_CIBERSORT(-0.174108394825802), NK cell activated_CIBERSORT(0.132876563627499), T cell CD4+ Th1_XCELL(0.159199625838824), Macrophage M1_CIBERSORT(0.213387303764857), T cell CD4+ memory activated_CIBERSORT(-0.174108394825802), NK cell activated_CIBERSORT(0.132876563627499), T cell CD4+ Th1_XCELL(0.159199625838824), Macrophage M1_CIBERSORT(0.213387303764857) ) pro-tumoral: 0.49508571121543 ( T cell CD4+ Th2_XCELL(0.247542855607715), T cell CD4+ Th2_XCELL(0.247542855607715) ) dual: 0.751050024294732 ( T cell CD4+ naive_CIBERSORT(0.192722878155662), B cell memory_CIBERSORT(0.126834748389075), Mast cell activated_CIBERSORT(-0.15934672206927), Eosinophil_CIBERSORT(0.156574348994246), T cell CD4+ memory resting_CIBERSORT(-0.126746318559058), T cell follicular helper_CIBERSORT(0.185486077236711), T cell CD4+ naive_CIBERSORT(0.192722878155662), B cell memory_CIBERSORT(0.126834748389075), Mast cell activated_CIBERSORT(-0.15934672206927), Eosinophil_CIBERSORT(0.156574348994246), T cell CD4+ memory resting_CIBERSORT(-0.126746318559058), T cell follicular helper_CIBERSORT(0.185486077236711) )	0.751050024294732	dual	Anti-tumoral: 0.166778460242962 ( Macrophage M1_CIBERSORT(0.166778460242962) ) pro-tumoral: 0.756950093180968 ( Hematopoietic stem cell_XCELL(0.258985775837843), Granulocyte-monocyte progenitor_XCELL(0.17937661565848), Endothelial cell_XCELL(0.318587701684645) ) dual: 0.470830175993609 ( B cell plasma_CIBERSORT(0.14952424727828), Common lymphoid progenitor_XCELL(0.195564358559425), B cell naive_CIBERSORT(0.125741570155904) )	0.756950093180968	pro-tumoral	Cold	Cold	Convergent	Only Convergent	1	1	Unique	Unique	Unique in Both	KIRP-5583 / KIRP-2013	KIRP-2013 / KIRP-5583	swapped_order	No	0.0614088396448173
KIRP-5584 / KIRP-6761	13.8705894354285	extreme_discordance	0.05821828207691	16.1048576714652	276.628871497611	high_complexity_multidimensional ; strongly_asymmetric_sig_int	KIRP-5584.4.2.0.1.4.3.P.3.3.6.2.3	hsa-miR-92a-3p	miRNA	KIRP-6761.4.2.0.1.3.2.N.0.11.11.2.3	SCD5	Coding gene	KIRP	Lipid metabolism	Biosynthesis of unsaturated fatty acids	Unrelated	miRNA expression	Stemness	CNV	Microsatellite instability	0.325641307445178	1.68999556753644e-39	-0.244649090707347	0.00075342323420043	NS	Overexpression	0.0031	No data	No data	Meaningful Risky	Protective	NS	0.17	Protective	3.34e-07	NS	Risky	0.0443	Protective	3.35e-09	Divergent	NS	0.0929	Protective	0.000107	NS	NS	0.0975	Protective	3.07e-06	NS	DSS	Divergent	Meaningful Mixed	NS	2.73284598384618	0.0983039666383199	Deleted	33.1132656417838	6.4497922669382e-08	NS	High	6.19564102936931	0.0128065330567536	Deleted	52.6973481602042	3.60511620556281e-12	Divergent	NS	2.1494635424298	0.142619714314632	Deleted and Duplicated	27.9960227872237	8.33183947723803e-07	NS	High	4.82872985503103	0.0279892433330926	Deleted and Duplicated	39.0436955171046	3.32482841258752e-09	Divergent	Divergent	Anti-tumoral: 0.662710196810756 ( T cell CD4+ memory activated_CIBERSORT(-0.174108394825802), NK cell activated_CIBERSORT(0.132876563627499), T cell CD4+ Th1_XCELL(0.159199625838824), Macrophage M1_CIBERSORT(0.213387303764857), T cell CD4+ memory activated_CIBERSORT(-0.174108394825802), NK cell activated_CIBERSORT(0.132876563627499), T cell CD4+ Th1_XCELL(0.159199625838824), Macrophage M1_CIBERSORT(0.213387303764857) ) pro-tumoral: 0.49508571121543 ( T cell CD4+ Th2_XCELL(0.247542855607715), T cell CD4+ Th2_XCELL(0.247542855607715) ) dual: 0.751050024294732 ( T cell CD4+ naive_CIBERSORT(0.192722878155662), B cell memory_CIBERSORT(0.126834748389075), Mast cell activated_CIBERSORT(-0.15934672206927), Eosinophil_CIBERSORT(0.156574348994246), T cell CD4+ memory resting_CIBERSORT(-0.126746318559058), T cell follicular helper_CIBERSORT(0.185486077236711), T cell CD4+ naive_CIBERSORT(0.192722878155662), B cell memory_CIBERSORT(0.126834748389075), Mast cell activated_CIBERSORT(-0.15934672206927), Eosinophil_CIBERSORT(0.156574348994246), T cell CD4+ memory resting_CIBERSORT(-0.126746318559058), T cell follicular helper_CIBERSORT(0.185486077236711) )	0.751050024294732	dual	Anti-tumoral: -1.01348071866809 ( Myeloid dendritic cell activated_CIBERSORT(-0.154555541828595), NK cell activated_CIBERSORT(-0.143228848848719), Macrophage M1_CIBERSORT(-0.208955968656733), Myeloid dendritic cell activated_CIBERSORT(-0.154555541828595), NK cell activated_CIBERSORT(-0.143228848848719), Macrophage M1_CIBERSORT(-0.208955968656733) ) pro-tumoral: -0.680423851154012 ( Endothelial cell_XCELL(-0.13116310021643), T cell CD4+ Th2_XCELL(-0.355520500059871), Macrophage M2_CIBERSORT(0.146471674699295), Endothelial cell_XCELL(-0.13116310021643), T cell CD4+ Th2_XCELL(-0.355520500059871), Macrophage M2_CIBERSORT(0.146471674699295) ) dual: -0.373638774532008 ( T cell follicular helper_CIBERSORT(-0.124916000706305), Eosinophil_CIBERSORT(-0.181250260461314), NK cell resting_CIBERSORT(0.119346873901615), T cell follicular helper_CIBERSORT(-0.124916000706305), Eosinophil_CIBERSORT(-0.181250260461314), NK cell resting_CIBERSORT(0.119346873901615) )	-0.373638774532008	dual	Cold	Cold	Convergent	Immune: Convergent; Cox: Divergent; Survival: Divergent	1	1	Unique	Unique	Unique in Both	KIRP-5584 / KIRP-6761	KIRP-5584 / KIRP-6761	canonical_order	No	8.08153797677106
KIRP-5584 / KIRP-2140	13.1104419364292	extreme_discordance	0.05821828207691	15.1192829878993	259.699916392686	high_complexity_multidimensional ; strongly_asymmetric_sig_int	KIRP-5584.4.2.0.1.4.3.P.3.3.6.2.3	hsa-miR-92a-3p	miRNA	KIRP-2140.4.2.0.1.3.2.N.0.11.11.2.3	ELOVL6	Coding gene	KIRP	Lipid metabolism	Biosynthesis of unsaturated fatty acids	Unrelated	miRNA expression	Stemness	CNV	Microsatellite instability	0.325641307445178	1.68999556753644e-39	-0.244198108887595	0.00077986660525896	NS	Overexpression	0.0031	No data	No data	Meaningful Risky	Protective	NS	0.17	Protective	2.33e-05	NS	Risky	0.0443	Protective	6.68e-07	Divergent	NS	0.0929	Protective	0.00131	NS	NS	0.0975	Protective	0.000125	NS	DSS	Divergent	Meaningful Mixed	NS	2.73284598384618	0.0983039666383199	Deleted	34.1991367267221	3.74758780674611e-08	NS	High	6.19564102936931	0.0128065330567536	Deleted	54.7191245900789	1.31183952589709e-12	Divergent	NS	2.1494635424298	0.142619714314632	Deleted and Duplicated	30.6025285844355	2.26331682395831e-07	NS	High	4.82872985503103	0.0279892433330926	Duplicated and Deleted	41.6562361577769	9.00457597374782e-10	Divergent	Divergent	Anti-tumoral: 0.662710196810756 ( T cell CD4+ memory activated_CIBERSORT(-0.174108394825802), NK cell activated_CIBERSORT(0.132876563627499), T cell CD4+ Th1_XCELL(0.159199625838824), Macrophage M1_CIBERSORT(0.213387303764857), T cell CD4+ memory activated_CIBERSORT(-0.174108394825802), NK cell activated_CIBERSORT(0.132876563627499), T cell CD4+ Th1_XCELL(0.159199625838824), Macrophage M1_CIBERSORT(0.213387303764857) ) pro-tumoral: 0.49508571121543 ( T cell CD4+ Th2_XCELL(0.247542855607715), T cell CD4+ Th2_XCELL(0.247542855607715) ) dual: 0.751050024294732 ( T cell CD4+ naive_CIBERSORT(0.192722878155662), B cell memory_CIBERSORT(0.126834748389075), Mast cell activated_CIBERSORT(-0.15934672206927), Eosinophil_CIBERSORT(0.156574348994246), T cell CD4+ memory resting_CIBERSORT(-0.126746318559058), T cell follicular helper_CIBERSORT(0.185486077236711), T cell CD4+ naive_CIBERSORT(0.192722878155662), B cell memory_CIBERSORT(0.126834748389075), Mast cell activated_CIBERSORT(-0.15934672206927), Eosinophil_CIBERSORT(0.156574348994246), T cell CD4+ memory resting_CIBERSORT(-0.126746318559058), T cell follicular helper_CIBERSORT(0.185486077236711) )	0.751050024294732	dual	Anti-tumoral: -1.03615782976269 ( Myeloid dendritic cell activated_CIBERSORT(-0.156783910600882), Macrophage M1_CIBERSORT(-0.208960726725664), NK cell activated_CIBERSORT(-0.152334277554801), Myeloid dendritic cell activated_CIBERSORT(-0.156783910600882), Macrophage M1_CIBERSORT(-0.208960726725664), NK cell activated_CIBERSORT(-0.152334277554801) ) pro-tumoral: -0.651918873710738 ( Macrophage M2_CIBERSORT(0.157233002851084), Endothelial cell_XCELL(-0.127620486105697), T cell CD4+ Th2_XCELL(-0.355571953600756), Macrophage M2_CIBERSORT(0.157233002851084), Endothelial cell_XCELL(-0.127620486105697), T cell CD4+ Th2_XCELL(-0.355571953600756) ) dual: -0.618039652737808 ( Eosinophil_CIBERSORT(-0.180201960844537), T cell follicular helper_CIBERSORT(-0.128817865524367), Eosinophil_CIBERSORT(-0.180201960844537), T cell follicular helper_CIBERSORT(-0.128817865524367) )	-0.618039652737808	dual	Cold	Cold	Convergent	Immune: Convergent; Cox: Divergent; Survival: Divergent	1	1	Unique	Unique	Unique in Both	KIRP-5584 / KIRP-2140	KIRP-2140 / KIRP-5584	swapped_order	No	7.58875063498811
KIRP-5584 / KIRP-2494	2.40909794423156	strong_discordance	0.05821828207691	0.091801277616175	1.57684621292844	low_dimensional_flat ; moderately_asymmetric_sig_int	KIRP-5584.4.2.0.1.4.3.P.3.3.6.2.3	hsa-miR-92a-3p	miRNA	KIRP-2494.4.2.0.1.6.3.N.1.3.3.3.1	HACD4	Coding gene	KIRP	Lipid metabolism	Biosynthesis of unsaturated fatty acids	Unrelated	miRNA expression	Stemness	Gene expression	Stemness	0.325641307445178	1.68999556753644e-39	-0.186090747088871	5.2289854811139e-15	Divergent	Overexpression	0.0031	Unchanged	0.58	Meaningful Risky	Meaningful Risky	NS	0.17	NS	0.404	NS	Risky	0.0443	NS	0.293	NS	NS	0.0929	Risky	0.00887	NS	NS	0.0975	NS	0.147	NS		NS	Meaningful High	NS	2.73284598384618	0.0983039666383199	NS	0.0478976815890238	0.826762697883131	NS	High	6.19564102936931	0.0128065330567536	NS	0.0635924614261901	0.800905447162863	NS	NS	2.1494635424298	0.142619714314632	High	4.00368140394489	0.0454009968552384	NS	High	4.82872985503103	0.0279892433330926	NS	0.551581104902256	0.457672374281457	NS	NS	Anti-tumoral: 0.662710196810756 ( T cell CD4+ memory activated_CIBERSORT(-0.174108394825802), NK cell activated_CIBERSORT(0.132876563627499), T cell CD4+ Th1_XCELL(0.159199625838824), Macrophage M1_CIBERSORT(0.213387303764857), T cell CD4+ memory activated_CIBERSORT(-0.174108394825802), NK cell activated_CIBERSORT(0.132876563627499), T cell CD4+ Th1_XCELL(0.159199625838824), Macrophage M1_CIBERSORT(0.213387303764857) ) pro-tumoral: 0.49508571121543 ( T cell CD4+ Th2_XCELL(0.247542855607715), T cell CD4+ Th2_XCELL(0.247542855607715) ) dual: 0.751050024294732 ( T cell CD4+ naive_CIBERSORT(0.192722878155662), B cell memory_CIBERSORT(0.126834748389075), Mast cell activated_CIBERSORT(-0.15934672206927), Eosinophil_CIBERSORT(0.156574348994246), T cell CD4+ memory resting_CIBERSORT(-0.126746318559058), T cell follicular helper_CIBERSORT(0.185486077236711), T cell CD4+ naive_CIBERSORT(0.192722878155662), B cell memory_CIBERSORT(0.126834748389075), Mast cell activated_CIBERSORT(-0.15934672206927), Eosinophil_CIBERSORT(0.156574348994246), T cell CD4+ memory resting_CIBERSORT(-0.126746318559058), T cell follicular helper_CIBERSORT(0.185486077236711) )	0.751050024294732	dual	Anti-tumoral: -0.145370632508042 ( T cell CD4+ Th1_XCELL(-0.43197293244022), T cell CD4+ memory activated_CIBERSORT(0.152070808436367), Macrophage M1_CIBERSORT(0.134531491495811) ) pro-tumoral: 0.178653847167667 ( Hematopoietic stem cell_XCELL(0.131368431571673), T cell CD4+ Th2_XCELL(0.176645687385601), T cell regulatory (Tregs)_CIBERSORT(-0.129360271789607) ) dual: 0.123436053020491 ( Neutrophil_CIBERSORT(0.123436053020491) )	0.178653847167667	pro-tumoral	Cold	Cold	Convergent	Immune: Convergent; Phenotype: Divergent	1	1	Unique	Unique	Unique in Both	KIRP-5584 / KIRP-2494	KIRP-2494 / KIRP-5584	swapped_order	No	0.0750097798465425
KIRP-5584 / KIRP-1138	3.20432641634176	extreme_discordance	0.05821828207691	0.316690392507221	5.43970693070011	intermediate_complexity ; strongly_asymmetric_sig_int	KIRP-5584.4.2.0.1.4.3.P.3.3.6.2.3	hsa-miR-92a-3p	miRNA	KIRP-1138.4.2.0.1.7.1.N.0.8.11.3.2	ACAA1	Coding gene	KIRP	Lipid metabolism	Biosynthesis of unsaturated fatty acids	Unrelated	miRNA expression	Stemness	Methylation	Tumor mutational burden	0.325641307445178	1.68999556753644e-39	-0.240366594619171	0.00232401036708967	NS	Overexpression	0.0031	No data	No data	Meaningful Risky	Meaningful Risky	NS	0.17	Risky	0.00158	NS	Risky	0.0443	Risky	1.54e-05	Convergent	NS	0.0929	NS	0.317	NS	NS	0.0975	Risky	0.0128	NS	DSS	Convergent	High	NS	2.73284598384618	0.0983039666383199	High	4.31199121365862	0.0378446397346214	NS	High	6.19564102936931	0.0128065330567536	High	7.20920075130685	0.00725307861312818	Convergent	NS	2.1494635424298	0.142619714314632	High	7.57088172206459	0.00593187586112309	NS	High	4.82872985503103	0.0279892433330926	High	5.21927436243114	0.0223378702912936	Convergent	Convergent	Anti-tumoral: 0.662710196810756 ( T cell CD4+ memory activated_CIBERSORT(-0.174108394825802), NK cell activated_CIBERSORT(0.132876563627499), T cell CD4+ Th1_XCELL(0.159199625838824), Macrophage M1_CIBERSORT(0.213387303764857), T cell CD4+ memory activated_CIBERSORT(-0.174108394825802), NK cell activated_CIBERSORT(0.132876563627499), T cell CD4+ Th1_XCELL(0.159199625838824), Macrophage M1_CIBERSORT(0.213387303764857) ) pro-tumoral: 0.49508571121543 ( T cell CD4+ Th2_XCELL(0.247542855607715), T cell CD4+ Th2_XCELL(0.247542855607715) ) dual: 0.751050024294732 ( T cell CD4+ naive_CIBERSORT(0.192722878155662), B cell memory_CIBERSORT(0.126834748389075), Mast cell activated_CIBERSORT(-0.15934672206927), Eosinophil_CIBERSORT(0.156574348994246), T cell CD4+ memory resting_CIBERSORT(-0.126746318559058), T cell follicular helper_CIBERSORT(0.185486077236711), T cell CD4+ naive_CIBERSORT(0.192722878155662), B cell memory_CIBERSORT(0.126834748389075), Mast cell activated_CIBERSORT(-0.15934672206927), Eosinophil_CIBERSORT(0.156574348994246), T cell CD4+ memory resting_CIBERSORT(-0.126746318559058), T cell follicular helper_CIBERSORT(0.185486077236711) )	0.751050024294732	dual	Anti-tumoral: 0.347809114304445 ( Macrophage M1_CIBERSORT(0.220305922576987), T cell CD4+ memory activated_CIBERSORT(0.127503191727458) ) pro-tumoral: 0.800466171923495 ( Endothelial cell_XCELL(0.187269233358128), Hematopoietic stem cell_XCELL(0.22615176143756), Macrophage M2_CIBERSORT(0.124607597748444), T cell CD4+ Th2_XCELL(0.262437579379363) ) dual: -0.403418620162757 ( Eosinophil_CIBERSORT(0.123760856921554), B cell memory_CIBERSORT(-0.128010123484197), Common lymphoid progenitor_XCELL(0.247542903941064), Mast cell activated_CIBERSORT(-0.167986664313336), T cell CD4+ memory resting_CIBERSORT(-0.158969556596874), Neutrophil_CIBERSORT(-0.182298417948685), Class-switched memory B cell_XCELL(-0.137457618682283) )	0.800466171923495	pro-tumoral	Cold	Hot	Divergent	Immune: Divergent; Cox: Convergent; Survival: Convergent	1	1	Unique	Unique	Unique in Both	KIRP-5584 / KIRP-1138	KIRP-1138 / KIRP-5584	swapped_order	No	0.187454337292065
KIRP-5586 / KIRP-6987	15.8026374314639	extreme_discordance	0.05821828207691	21.3740239564854	367.135944139488	high_complexity_multidimensional ; strongly_asymmetric_sig_int	KIRP-5586.2.10.0.1.4.3.P.3.3.6.2.3	hsa-miR-92a-3p	miRNA	KIRP-6987.2.10.0.1.3.2.N.0.11.11.2.3	UGDH	Coding gene	KIRP	Carbohydrate metabolism	Pentose and glucuronate interconversions	Unrelated	miRNA expression	Stemness	CNV	Microsatellite instability	0.325641307445178	1.68999556753644e-39	-0.225148584069972	0.00315553341993898	NS	Overexpression	0.0031	No data	No data	Meaningful Risky	Protective	NS	0.17	Protective	8.33e-06	NS	Risky	0.0443	Protective	2.63e-07	Divergent	NS	0.0929	Protective	2.61e-05	NS	NS	0.0975	Protective	2.24e-05	NS	DSS	Divergent	Deleted and Duplicated	NS	2.73284598384618	0.0983039666383199	Deleted and Duplicated	41.335421604524	1.05712716358397e-09	NS	High	6.19564102936931	0.0128065330567536	Deleted and Duplicated	62.0016277397527	3.44169137633799e-14	Divergent	NS	2.1494635424298	0.142619714314632	Deleted and Duplicated	36.0278334689125	1.50194962023065e-08	NS	High	4.82872985503103	0.0279892433330926	Deleted and Duplicated	55.3100555550756	9.76330127855363e-13	Divergent	Divergent	Anti-tumoral: 0.662710196810756 ( T cell CD4+ memory activated_CIBERSORT(-0.174108394825802), NK cell activated_CIBERSORT(0.132876563627499), T cell CD4+ Th1_XCELL(0.159199625838824), Macrophage M1_CIBERSORT(0.213387303764857), T cell CD4+ memory activated_CIBERSORT(-0.174108394825802), NK cell activated_CIBERSORT(0.132876563627499), T cell CD4+ Th1_XCELL(0.159199625838824), Macrophage M1_CIBERSORT(0.213387303764857) ) pro-tumoral: 0.49508571121543 ( T cell CD4+ Th2_XCELL(0.247542855607715), T cell CD4+ Th2_XCELL(0.247542855607715) ) dual: 0.751050024294732 ( T cell CD4+ naive_CIBERSORT(0.192722878155662), B cell memory_CIBERSORT(0.126834748389075), Mast cell activated_CIBERSORT(-0.15934672206927), Eosinophil_CIBERSORT(0.156574348994246), T cell CD4+ memory resting_CIBERSORT(-0.126746318559058), T cell follicular helper_CIBERSORT(0.185486077236711), T cell CD4+ naive_CIBERSORT(0.192722878155662), B cell memory_CIBERSORT(0.126834748389075), Mast cell activated_CIBERSORT(-0.15934672206927), Eosinophil_CIBERSORT(0.156574348994246), T cell CD4+ memory resting_CIBERSORT(-0.126746318559058), T cell follicular helper_CIBERSORT(0.185486077236711) )	0.751050024294732	dual	Anti-tumoral: -0.31555729108703 ( Macrophage M1_CIBERSORT(-0.157778645543515), Macrophage M1_CIBERSORT(-0.157778645543515) ) pro-tumoral: -0.644837378741224 ( T cell CD4+ Th2_XCELL(-0.30622094359025), Macrophage M2_CIBERSORT(0.118935434203585), Endothelial cell_XCELL(-0.135133179983947), T cell CD4+ Th2_XCELL(-0.30622094359025), Macrophage M2_CIBERSORT(0.118935434203585), Endothelial cell_XCELL(-0.135133179983947) ) dual: 0 ( )	0	dual	Cold	Cold	Convergent	Immune: Convergent; Cox: Divergent; Survival: Divergent	1	1	Unique	Unique	Unique in Both	KIRP-5586 / KIRP-6987	KIRP-5586 / KIRP-6987	canonical_order	No	10.7161211192812
KIRP-5587 / KIRP-6203	5.66490007723888	extreme_discordance	0.05821828207691	2.05806882473052	35.3509026943064	high_complexity_multidimensional ; strongly_asymmetric_sig_int	KIRP-5587.3.2.0.1.4.3.P.3.3.6.2.3	hsa-miR-92a-3p	miRNA	KIRP-6203.3.2.0.1.3.3.N.0.9.9.2.3	NDUFA5	Coding gene	KIRP	Energy metabolism	Oxidative phosphorylation	Unrelated	miRNA expression	Stemness	CNV	Stemness	0.325641307445178	1.68999556753644e-39	-0.271062673806335	6.73786971315804e-10	Divergent	Overexpression	0.0031	No data	No data	Meaningful Risky	Meaningful Protective	NS	0.17	NS	0.188	NS	Risky	0.0443	Protective	0.0173	Divergent	NS	0.0929	Protective	0.0361	NS	NS	0.0975	Protective	0.0023	NS	DSS	Divergent	Meaningful Deleted and Normal	NS	2.73284598384618	0.0983039666383199	NS	5.61018433165423	0.0605011947729499	NS	High	6.19564102936931	0.0128065330567536	Deleted and Normal	10.1614299154305	0.00621546363332315	Divergent	NS	2.1494635424298	0.142619714314632	Deleted	16.8692966638477	0.000217209478376224	NS	High	4.82872985503103	0.0279892433330926	Deleted and Normal	11.1574612371314	0.00377735738413032	Divergent	Divergent	Anti-tumoral: 0.662710196810756 ( T cell CD4+ memory activated_CIBERSORT(-0.174108394825802), NK cell activated_CIBERSORT(0.132876563627499), T cell CD4+ Th1_XCELL(0.159199625838824), Macrophage M1_CIBERSORT(0.213387303764857), T cell CD4+ memory activated_CIBERSORT(-0.174108394825802), NK cell activated_CIBERSORT(0.132876563627499), T cell CD4+ Th1_XCELL(0.159199625838824), Macrophage M1_CIBERSORT(0.213387303764857) ) pro-tumoral: 0.49508571121543 ( T cell CD4+ Th2_XCELL(0.247542855607715), T cell CD4+ Th2_XCELL(0.247542855607715) ) dual: 0.751050024294732 ( T cell CD4+ naive_CIBERSORT(0.192722878155662), B cell memory_CIBERSORT(0.126834748389075), Mast cell activated_CIBERSORT(-0.15934672206927), Eosinophil_CIBERSORT(0.156574348994246), T cell CD4+ memory resting_CIBERSORT(-0.126746318559058), T cell follicular helper_CIBERSORT(0.185486077236711), T cell CD4+ naive_CIBERSORT(0.192722878155662), B cell memory_CIBERSORT(0.126834748389075), Mast cell activated_CIBERSORT(-0.15934672206927), Eosinophil_CIBERSORT(0.156574348994246), T cell CD4+ memory resting_CIBERSORT(-0.126746318559058), T cell follicular helper_CIBERSORT(0.185486077236711) )	0.751050024294732	dual	Anti-tumoral: -0.470260198241179 ( NK cell activated_CIBERSORT(-0.166779549926857), T cell CD8+_CIBERSORT(-0.161310214712449), T cell CD4+ Th1_XCELL(0.205154896923002), Macrophage M1_CIBERSORT(-0.347325330524875) ) pro-tumoral: -0.803557886442478 ( Hematopoietic stem cell_XCELL(-0.168495176405244), Endothelial cell_XCELL(-0.2180733722269), T cell regulatory (Tregs)_CIBERSORT(-0.126527789406937), T cell CD4+ Th2_XCELL(-0.290461548403397) ) dual: -0.214352098972116 ( T cell CD4+ memory resting_CIBERSORT(0.168197756609636), Mast cell activated_CIBERSORT(0.181786579566264), T cell follicular helper_CIBERSORT(-0.18847909445804), T cell CD4+ naive_CIBERSORT(-0.143484946110229), Common lymphoid progenitor_XCELL(-0.232372394579747) )	-0.214352098972116	dual	Cold	Cold	Convergent	Immune: Convergent; Phenotype: Divergent; Cox: Divergent; Survival: Divergent	1	1	Unique	Unique	Unique in Both	KIRP-5587 / KIRP-6203	KIRP-5587 / KIRP-6203	canonical_order	No	1.05814355340371
KIRP-5587 / KIRP-7117	1.32688888338273	moderate_discordance	0.05821828207691	0.00052650120718852	110.575780799804	low_dimensional_flat ; strongly_asymmetric_sig_int	KIRP-5587.3.2.0.1.4.3.P.3.3.6.2.3	hsa-miR-92a-3p	miRNA	KIRP-7117.3.2.0.1.7.2.N.0.0.5.3.1	UQCRFS1	Coding gene	KIRP	Energy metabolism	Oxidative phosphorylation	Unrelated	miRNA expression	Stemness	Methylation	Microsatellite instability	0.325641307445178	1.68999556753644e-39	-0.186605254511428	0.00463088082198757	NS	Overexpression	0.0031	No data	No data	Meaningful Risky	Meaningless	NS	0.17	NS	0.121	NS	Risky	0.0443	NS	0.0741	NS	NS	0.0929	NS	0.586	NS	NS	0.0975	NS	0.935	NS		NS	Meaningful High	NS	2.73284598384618	0.0983039666383199	High	4.86754948129593	0.0273663349129281	NS	High	6.19564102936931	0.0128065330567536	High	4.3127179919045	0.0378284761064117	Convergent	NS	2.1494635424298	0.142619714314632	NS	0.00170916322337972	0.96702322873297	NS	High	4.82872985503103	0.0279892433330926	NS	0.139173055894112	0.709104494391452	NS	Convergent	Anti-tumoral: 0.662710196810756 ( T cell CD4+ memory activated_CIBERSORT(-0.174108394825802), NK cell activated_CIBERSORT(0.132876563627499), T cell CD4+ Th1_XCELL(0.159199625838824), Macrophage M1_CIBERSORT(0.213387303764857), T cell CD4+ memory activated_CIBERSORT(-0.174108394825802), NK cell activated_CIBERSORT(0.132876563627499), T cell CD4+ Th1_XCELL(0.159199625838824), Macrophage M1_CIBERSORT(0.213387303764857) ) pro-tumoral: 0.49508571121543 ( T cell CD4+ Th2_XCELL(0.247542855607715), T cell CD4+ Th2_XCELL(0.247542855607715) ) dual: 0.751050024294732 ( T cell CD4+ naive_CIBERSORT(0.192722878155662), B cell memory_CIBERSORT(0.126834748389075), Mast cell activated_CIBERSORT(-0.15934672206927), Eosinophil_CIBERSORT(0.156574348994246), T cell CD4+ memory resting_CIBERSORT(-0.126746318559058), T cell follicular helper_CIBERSORT(0.185486077236711), T cell CD4+ naive_CIBERSORT(0.192722878155662), B cell memory_CIBERSORT(0.126834748389075), Mast cell activated_CIBERSORT(-0.15934672206927), Eosinophil_CIBERSORT(0.156574348994246), T cell CD4+ memory resting_CIBERSORT(-0.126746318559058), T cell follicular helper_CIBERSORT(0.185486077236711) )	0.751050024294732	dual	Anti-tumoral: 0.20557609261998 ( T cell CD4+ memory activated_CIBERSORT(0.20557609261998) ) pro-tumoral: 0.796265046582891 ( Hematopoietic stem cell_XCELL(0.181982620157128), Endothelial cell_XCELL(0.168139717471604), Cancer associated fibroblast_XCELL(0.176642634493865), T cell CD4+ Th2_XCELL(0.269500074460294) ) dual: -0.29681905320932 ( Monocyte_CIBERSORT(-0.161903681898143), T cell CD4+ naive_CIBERSORT(-0.134915371311177) )	0.796265046582891	pro-tumoral	Cold	Hot	Divergent	Immune: Divergent; Survival: Convergent	1	1	Unique	Unique	Unique in Both	KIRP-5587 / KIRP-7117	KIRP-5587 / KIRP-7117	canonical_order	No	0.0293723916420493
KIRP-559 / KIRP-2339	4.37728650280837	extreme_discordance	2.58353905105845	0.0755666799114765	34.188865437584	high_complexity_multidimensional ; strongly_asymmetric_sig_int	KIRP-559.2.1.0.1.4.3.N.2.11.8.2.3	(`hsa-miR-199a-3p` + `hsa-miR-199b-3p`)	miRNA	KIRP-2339.2.1.0.1.6.3.N.2.5.5.1.3	GFPT2	Coding gene	KIRP	Carbohydrate metabolism	Amino sugar and nucleotide sugar metabolism	Unrelated	miRNA expression	Stemness	Gene expression	Stemness	-0.227758385984323	1.88212994669204e-09	-0.417515764726164	1.50387580871521e-05	Convergent	Underexpression	3.3e-17	Underexpression	0.00088	Risky	Meaningful Risky	Risky	0.00209	Risky	0.0135	Convergent	Risky	1.55e-05	Risky	0.0403	Convergent	Risky	0.00123	NS	0.148	NS	Risky	0.000514	NS	0.137	NS	OS / DSS	Convergent	Meaningful High	High	10.0826621488118	0.00149670937197788	High	5.3963765751889	0.0201786023441676	Convergent	High	14.8826536320999	0.000114410217464056	High	4.73136992750678	0.0296172864436948	Convergent	NS	2.02684953898012	0.154540672193413	NS	1.54092777494344	0.214479760543584	NS	High	8.22087376245287	0.00414112562825586	NS	1.3698666736706	0.241834792329672	NS	Convergent	Anti-tumoral: -0.341484348740783 ( T cell CD8+_CIBERSORT(0.244461205815731), T cell CD4+ Th1_XCELL(-0.231549032206698), Macrophage M1_CIBERSORT(0.32857217513175) ) pro-tumoral: -1.76966090753187 ( Endothelial cell_XCELL(0.369551302977653), Cancer associated fibroblast_XCELL(0.556606261359744), T cell CD4+ Th2_XCELL(0.200422877063315), Hematopoietic stem cell_XCELL(0.643080466131161) ) dual: 0.266878129661559 ( B cell naive_CIBERSORT(0.135752700739746), T cell CD4+ memory resting_CIBERSORT(-0.13658435769879), Mast cell activated_CIBERSORT(-0.266046472702515) )	0.266878129661559	dual	Anti-tumoral: 0.254871361389695 ( NK cell activated_CIBERSORT(-0.134434194873982), Macrophage M1_CIBERSORT(0.117957764842566), T cell CD4+ Th1_XCELL(-0.238394931358279) ) pro-tumoral: -0.519670342580901 ( Endothelial cell_XCELL(0.139526108062673), Hematopoietic stem cell_XCELL(0.17310984573304), Cancer associated fibroblast_XCELL(0.207034388785188) ) dual: -0.17102806096596 ( Neutrophil_CIBERSORT(0.17102806096596) )	0.254871361389695	anti-tumoral	Cold	Cold	Convergent	Only Convergent	2	1	Multiple	Unique	Multiple Signatures, Unique Interaction	KIRP-559 / KIRP-2339	KIRP-2339 / KIRP-559	swapped_order	Yes	1.32955286548496
KIRP-5590 / KIRP-1153	2.22892740135711	strong_discordance	0.05821828207691	0.0480331036507543	1.21204497840097	low_dimensional_flat ; symmetric_sig_int	KIRP-5590.1.13.0.1.4.3.P.3.3.6.2.3	hsa-miR-92a-3p	miRNA	KIRP-1153.1.13.0.1.7.3.N.0.3.3.1.1	ACADS	Coding gene	KIRP	Amino acid metabolism	Valine, leucine and isoleucine degradation	Unrelated	miRNA expression	Stemness	Methylation	Stemness	0.325641307445178	1.68999556753644e-39	-0.188621261486108	4.69562938605861e-08	Divergent	Overexpression	0.0031	No data	No data	Meaningful Risky	Meaningful Protective	NS	0.17	NS	0.22	NS	Risky	0.0443	NS	0.222	NS	NS	0.0929	Protective	0.0283	NS	NS	0.0975	NS	0.303	NS		NS	Meaningful Low	NS	2.73284598384618	0.0983039666383199	NS	0.387424101745106	0.533656520332652	NS	High	6.19564102936931	0.0128065330567536	NS	0.961616861213872	0.326779846701724	NS	NS	2.1494635424298	0.142619714314632	NS	2.38505117366203	0.122500880912312	NS	High	4.82872985503103	0.0279892433330926	Low	4.91150169846634	0.0266784371276492	Divergent	Divergent	Anti-tumoral: 0.662710196810756 ( T cell CD4+ memory activated_CIBERSORT(-0.174108394825802), NK cell activated_CIBERSORT(0.132876563627499), T cell CD4+ Th1_XCELL(0.159199625838824), Macrophage M1_CIBERSORT(0.213387303764857), T cell CD4+ memory activated_CIBERSORT(-0.174108394825802), NK cell activated_CIBERSORT(0.132876563627499), T cell CD4+ Th1_XCELL(0.159199625838824), Macrophage M1_CIBERSORT(0.213387303764857) ) pro-tumoral: 0.49508571121543 ( T cell CD4+ Th2_XCELL(0.247542855607715), T cell CD4+ Th2_XCELL(0.247542855607715) ) dual: 0.751050024294732 ( T cell CD4+ naive_CIBERSORT(0.192722878155662), B cell memory_CIBERSORT(0.126834748389075), Mast cell activated_CIBERSORT(-0.15934672206927), Eosinophil_CIBERSORT(0.156574348994246), T cell CD4+ memory resting_CIBERSORT(-0.126746318559058), T cell follicular helper_CIBERSORT(0.185486077236711), T cell CD4+ naive_CIBERSORT(0.192722878155662), B cell memory_CIBERSORT(0.126834748389075), Mast cell activated_CIBERSORT(-0.15934672206927), Eosinophil_CIBERSORT(0.156574348994246), T cell CD4+ memory resting_CIBERSORT(-0.126746318559058), T cell follicular helper_CIBERSORT(0.185486077236711) )	0.751050024294732	dual	Anti-tumoral: 0.249782302791141 ( T cell CD4+ memory activated_CIBERSORT(0.125604232332808), Macrophage M1_CIBERSORT(0.124178070458333) ) pro-tumoral: -0.128958773921323 ( Macrophage M2_CIBERSORT(-0.128958773921323) ) dual: -0.022007770010539 ( B cell memory_CIBERSORT(-0.233265164099789), T cell CD4+ naive_CIBERSORT(-0.140469306133528), T cell CD4+ memory resting_CIBERSORT(0.179089893019155), B cell naive_CIBERSORT(0.172636807203623) )	0.249782302791141	anti-tumoral	Cold	Cold	Convergent	Immune: Convergent; Phenotype: Divergent; Survival: Divergent	1	1	Unique	Unique	Unique in Both	KIRP-5590 / KIRP-1153	KIRP-1153 / KIRP-5590	swapped_order	No	0.0531256928638322
KIRP-5590 / KIRP-1136	3.20432641634176	extreme_discordance	0.05821828207691	0.316690392507221	5.43970693070011	intermediate_complexity ; strongly_asymmetric_sig_int	KIRP-5590.1.13.0.1.4.3.P.3.3.6.2.3	hsa-miR-92a-3p	miRNA	KIRP-1136.1.13.0.1.7.1.N.0.8.11.3.2	ACAA1	Coding gene	KIRP	Amino acid metabolism	Valine, leucine and isoleucine degradation	Unrelated	miRNA expression	Stemness	Methylation	Tumor mutational burden	0.325641307445178	1.68999556753644e-39	-0.240366594619171	0.00232401036708967	NS	Overexpression	0.0031	No data	No data	Meaningful Risky	Meaningful Risky	NS	0.17	Risky	0.00158	NS	Risky	0.0443	Risky	1.54e-05	Convergent	NS	0.0929	NS	0.317	NS	NS	0.0975	Risky	0.0128	NS	DSS	Convergent	High	NS	2.73284598384618	0.0983039666383199	High	4.31199121365862	0.0378446397346214	NS	High	6.19564102936931	0.0128065330567536	High	7.20920075130685	0.00725307861312818	Convergent	NS	2.1494635424298	0.142619714314632	High	7.57088172206459	0.00593187586112309	NS	High	4.82872985503103	0.0279892433330926	High	5.21927436243114	0.0223378702912936	Convergent	Convergent	Anti-tumoral: 0.662710196810756 ( T cell CD4+ memory activated_CIBERSORT(-0.174108394825802), NK cell activated_CIBERSORT(0.132876563627499), T cell CD4+ Th1_XCELL(0.159199625838824), Macrophage M1_CIBERSORT(0.213387303764857), T cell CD4+ memory activated_CIBERSORT(-0.174108394825802), NK cell activated_CIBERSORT(0.132876563627499), T cell CD4+ Th1_XCELL(0.159199625838824), Macrophage M1_CIBERSORT(0.213387303764857) ) pro-tumoral: 0.49508571121543 ( T cell CD4+ Th2_XCELL(0.247542855607715), T cell CD4+ Th2_XCELL(0.247542855607715) ) dual: 0.751050024294732 ( T cell CD4+ naive_CIBERSORT(0.192722878155662), B cell memory_CIBERSORT(0.126834748389075), Mast cell activated_CIBERSORT(-0.15934672206927), Eosinophil_CIBERSORT(0.156574348994246), T cell CD4+ memory resting_CIBERSORT(-0.126746318559058), T cell follicular helper_CIBERSORT(0.185486077236711), T cell CD4+ naive_CIBERSORT(0.192722878155662), B cell memory_CIBERSORT(0.126834748389075), Mast cell activated_CIBERSORT(-0.15934672206927), Eosinophil_CIBERSORT(0.156574348994246), T cell CD4+ memory resting_CIBERSORT(-0.126746318559058), T cell follicular helper_CIBERSORT(0.185486077236711) )	0.751050024294732	dual	Anti-tumoral: 0.347809114304445 ( Macrophage M1_CIBERSORT(0.220305922576987), T cell CD4+ memory activated_CIBERSORT(0.127503191727458) ) pro-tumoral: 0.800466171923495 ( Endothelial cell_XCELL(0.187269233358128), Hematopoietic stem cell_XCELL(0.22615176143756), Macrophage M2_CIBERSORT(0.124607597748444), T cell CD4+ Th2_XCELL(0.262437579379363) ) dual: -0.403418620162757 ( Eosinophil_CIBERSORT(0.123760856921554), B cell memory_CIBERSORT(-0.128010123484197), Common lymphoid progenitor_XCELL(0.247542903941064), Mast cell activated_CIBERSORT(-0.167986664313336), T cell CD4+ memory resting_CIBERSORT(-0.158969556596874), Neutrophil_CIBERSORT(-0.182298417948685), Class-switched memory B cell_XCELL(-0.137457618682283) )	0.800466171923495	pro-tumoral	Cold	Hot	Divergent	Immune: Divergent; Cox: Convergent; Survival: Convergent	1	1	Unique	Unique	Unique in Both	KIRP-5590 / KIRP-1136	KIRP-1136 / KIRP-5590	swapped_order	No	0.187454337292065
KIRP-5590 / KIRP-1168	4.82747425465236	extreme_discordance	0.05821828207691	0.889490710828753	15.2785461730678	high_complexity_multidimensional ; strongly_asymmetric_sig_int	KIRP-5590.1.13.0.1.4.3.P.3.3.6.2.3	hsa-miR-92a-3p	miRNA	KIRP-1168.1.13.0.1.7.1.N.0.8.3.3.1	ACAT2	Coding gene	KIRP	Amino acid metabolism	Valine, leucine and isoleucine degradation	Unrelated	miRNA expression	Stemness	Methylation	Tumor mutational burden	0.325641307445178	1.68999556753644e-39	-0.237233201918139	0.00290184040670059	NS	Overexpression	0.0031	No data	No data	Meaningful Risky	Meaningful Risky	NS	0.17	Risky	4.23e-07	NS	Risky	0.0443	Risky	2.69e-08	Convergent	NS	0.0929	NS	0.0816	NS	NS	0.0975	Risky	6e-04	NS	DSS	Convergent	Meaningful High	NS	2.73284598384618	0.0983039666383199	NS	3.24476947162671	0.0716517695283396	NS	High	6.19564102936931	0.0128065330567536	High	6.36266239504007	0.0116546533502837	Convergent	NS	2.1494635424298	0.142619714314632	NS	1.72056331686049	0.189620549865877	NS	High	4.82872985503103	0.0279892433330926	NS	1.51313214847796	0.218661769706994	NS	Convergent	Anti-tumoral: 0.662710196810756 ( T cell CD4+ memory activated_CIBERSORT(-0.174108394825802), NK cell activated_CIBERSORT(0.132876563627499), T cell CD4+ Th1_XCELL(0.159199625838824), Macrophage M1_CIBERSORT(0.213387303764857), T cell CD4+ memory activated_CIBERSORT(-0.174108394825802), NK cell activated_CIBERSORT(0.132876563627499), T cell CD4+ Th1_XCELL(0.159199625838824), Macrophage M1_CIBERSORT(0.213387303764857) ) pro-tumoral: 0.49508571121543 ( T cell CD4+ Th2_XCELL(0.247542855607715), T cell CD4+ Th2_XCELL(0.247542855607715) ) dual: 0.751050024294732 ( T cell CD4+ naive_CIBERSORT(0.192722878155662), B cell memory_CIBERSORT(0.126834748389075), Mast cell activated_CIBERSORT(-0.15934672206927), Eosinophil_CIBERSORT(0.156574348994246), T cell CD4+ memory resting_CIBERSORT(-0.126746318559058), T cell follicular helper_CIBERSORT(0.185486077236711), T cell CD4+ naive_CIBERSORT(0.192722878155662), B cell memory_CIBERSORT(0.126834748389075), Mast cell activated_CIBERSORT(-0.15934672206927), Eosinophil_CIBERSORT(0.156574348994246), T cell CD4+ memory resting_CIBERSORT(-0.126746318559058), T cell follicular helper_CIBERSORT(0.185486077236711) )	0.751050024294732	dual	Anti-tumoral: 0.356055409643459 ( T cell CD4+ memory activated_CIBERSORT(0.133893463899834), Macrophage M1_CIBERSORT(0.222161945743625) ) pro-tumoral: 0.718843338982031 ( T cell CD4+ Th2_XCELL(0.238147039027702), Hematopoietic stem cell_XCELL(0.260478166088968), Endothelial cell_XCELL(0.220218133865361) ) dual: -0.122418925116738 ( Mast cell activated_CIBERSORT(-0.122418925116738) )	0.718843338982031	pro-tumoral	Cold	Hot	Divergent	Immune: Divergent; Cox: Convergent; Survival: Convergent	1	1	Unique	Unique	Unique in Both	KIRP-5590 / KIRP-1168	KIRP-1168 / KIRP-5590	swapped_order	No	0.473854496452832
KIRP-5593 / KIRP-1151	2.22892740135711	strong_discordance	0.05821828207691	0.0480331036507543	1.21204497840097	low_dimensional_flat ; symmetric_sig_int	KIRP-5593.2.3.0.1.4.3.P.3.3.6.2.3	hsa-miR-92a-3p	miRNA	KIRP-1151.2.3.0.1.7.3.N.0.3.3.1.1	ACADS	Coding gene	KIRP	Carbohydrate metabolism	Butanoate metabolism	Unrelated	miRNA expression	Stemness	Methylation	Stemness	0.325641307445178	1.68999556753644e-39	-0.188621261486108	4.69562938605861e-08	Divergent	Overexpression	0.0031	No data	No data	Meaningful Risky	Meaningful Protective	NS	0.17	NS	0.22	NS	Risky	0.0443	NS	0.222	NS	NS	0.0929	Protective	0.0283	NS	NS	0.0975	NS	0.303	NS		NS	Meaningful Low	NS	2.73284598384618	0.0983039666383199	NS	0.387424101745106	0.533656520332652	NS	High	6.19564102936931	0.0128065330567536	NS	0.961616861213872	0.326779846701724	NS	NS	2.1494635424298	0.142619714314632	NS	2.38505117366203	0.122500880912312	NS	High	4.82872985503103	0.0279892433330926	Low	4.91150169846634	0.0266784371276492	Divergent	Divergent	Anti-tumoral: 0.662710196810756 ( T cell CD4+ memory activated_CIBERSORT(-0.174108394825802), NK cell activated_CIBERSORT(0.132876563627499), T cell CD4+ Th1_XCELL(0.159199625838824), Macrophage M1_CIBERSORT(0.213387303764857), T cell CD4+ memory activated_CIBERSORT(-0.174108394825802), NK cell activated_CIBERSORT(0.132876563627499), T cell CD4+ Th1_XCELL(0.159199625838824), Macrophage M1_CIBERSORT(0.213387303764857) ) pro-tumoral: 0.49508571121543 ( T cell CD4+ Th2_XCELL(0.247542855607715), T cell CD4+ Th2_XCELL(0.247542855607715) ) dual: 0.751050024294732 ( T cell CD4+ naive_CIBERSORT(0.192722878155662), B cell memory_CIBERSORT(0.126834748389075), Mast cell activated_CIBERSORT(-0.15934672206927), Eosinophil_CIBERSORT(0.156574348994246), T cell CD4+ memory resting_CIBERSORT(-0.126746318559058), T cell follicular helper_CIBERSORT(0.185486077236711), T cell CD4+ naive_CIBERSORT(0.192722878155662), B cell memory_CIBERSORT(0.126834748389075), Mast cell activated_CIBERSORT(-0.15934672206927), Eosinophil_CIBERSORT(0.156574348994246), T cell CD4+ memory resting_CIBERSORT(-0.126746318559058), T cell follicular helper_CIBERSORT(0.185486077236711) )	0.751050024294732	dual	Anti-tumoral: 0.249782302791141 ( T cell CD4+ memory activated_CIBERSORT(0.125604232332808), Macrophage M1_CIBERSORT(0.124178070458333) ) pro-tumoral: -0.128958773921323 ( Macrophage M2_CIBERSORT(-0.128958773921323) ) dual: -0.022007770010539 ( B cell memory_CIBERSORT(-0.233265164099789), T cell CD4+ naive_CIBERSORT(-0.140469306133528), T cell CD4+ memory resting_CIBERSORT(0.179089893019155), B cell naive_CIBERSORT(0.172636807203623) )	0.249782302791141	anti-tumoral	Cold	Cold	Convergent	Immune: Convergent; Phenotype: Divergent; Survival: Divergent	1	1	Unique	Unique	Unique in Both	KIRP-5593 / KIRP-1151	KIRP-1151 / KIRP-5593	swapped_order	No	0.0531256928638322
KIRP-5593 / KIRP-1166	4.82747425465236	extreme_discordance	0.05821828207691	0.889490710828753	15.2785461730678	high_complexity_multidimensional ; strongly_asymmetric_sig_int	KIRP-5593.2.3.0.1.4.3.P.3.3.6.2.3	hsa-miR-92a-3p	miRNA	KIRP-1166.2.3.0.1.7.1.N.0.8.3.3.1	ACAT2	Coding gene	KIRP	Carbohydrate metabolism	Butanoate metabolism	Unrelated	miRNA expression	Stemness	Methylation	Tumor mutational burden	0.325641307445178	1.68999556753644e-39	-0.237233201918139	0.00290184040670059	NS	Overexpression	0.0031	No data	No data	Meaningful Risky	Meaningful Risky	NS	0.17	Risky	4.23e-07	NS	Risky	0.0443	Risky	2.69e-08	Convergent	NS	0.0929	NS	0.0816	NS	NS	0.0975	Risky	6e-04	NS	DSS	Convergent	Meaningful High	NS	2.73284598384618	0.0983039666383199	NS	3.24476947162671	0.0716517695283396	NS	High	6.19564102936931	0.0128065330567536	High	6.36266239504007	0.0116546533502837	Convergent	NS	2.1494635424298	0.142619714314632	NS	1.72056331686049	0.189620549865877	NS	High	4.82872985503103	0.0279892433330926	NS	1.51313214847796	0.218661769706994	NS	Convergent	Anti-tumoral: 0.662710196810756 ( T cell CD4+ memory activated_CIBERSORT(-0.174108394825802), NK cell activated_CIBERSORT(0.132876563627499), T cell CD4+ Th1_XCELL(0.159199625838824), Macrophage M1_CIBERSORT(0.213387303764857), T cell CD4+ memory activated_CIBERSORT(-0.174108394825802), NK cell activated_CIBERSORT(0.132876563627499), T cell CD4+ Th1_XCELL(0.159199625838824), Macrophage M1_CIBERSORT(0.213387303764857) ) pro-tumoral: 0.49508571121543 ( T cell CD4+ Th2_XCELL(0.247542855607715), T cell CD4+ Th2_XCELL(0.247542855607715) ) dual: 0.751050024294732 ( T cell CD4+ naive_CIBERSORT(0.192722878155662), B cell memory_CIBERSORT(0.126834748389075), Mast cell activated_CIBERSORT(-0.15934672206927), Eosinophil_CIBERSORT(0.156574348994246), T cell CD4+ memory resting_CIBERSORT(-0.126746318559058), T cell follicular helper_CIBERSORT(0.185486077236711), T cell CD4+ naive_CIBERSORT(0.192722878155662), B cell memory_CIBERSORT(0.126834748389075), Mast cell activated_CIBERSORT(-0.15934672206927), Eosinophil_CIBERSORT(0.156574348994246), T cell CD4+ memory resting_CIBERSORT(-0.126746318559058), T cell follicular helper_CIBERSORT(0.185486077236711) )	0.751050024294732	dual	Anti-tumoral: 0.356055409643459 ( T cell CD4+ memory activated_CIBERSORT(0.133893463899834), Macrophage M1_CIBERSORT(0.222161945743625) ) pro-tumoral: 0.718843338982031 ( T cell CD4+ Th2_XCELL(0.238147039027702), Hematopoietic stem cell_XCELL(0.260478166088968), Endothelial cell_XCELL(0.220218133865361) ) dual: -0.122418925116738 ( Mast cell activated_CIBERSORT(-0.122418925116738) )	0.718843338982031	pro-tumoral	Cold	Hot	Divergent	Immune: Divergent; Cox: Convergent; Survival: Convergent	1	1	Unique	Unique	Unique in Both	KIRP-5593 / KIRP-1166	KIRP-1166 / KIRP-5593	swapped_order	No	0.473854496452832
KIRP-5594 / KIRP-1527	1.30961162907984	moderate_discordance	0.05821828207691	0.0004288143999453	135.765688102676	low_dimensional_flat ; strongly_asymmetric_sig_int	KIRP-5594.1.4.0.1.4.3.P.3.3.6.2.3	hsa-miR-92a-3p	miRNA	KIRP-1527.1.4.0.1.3.2.N.0.0.11.2.3	AMD1	Coding gene	KIRP	Amino acid metabolism	Cysteine and methionine metabolism	Unrelated	miRNA expression	Stemness	CNV	Microsatellite instability	0.325641307445178	1.68999556753644e-39	-0.256344960910046	0.00030093476431352	NS	Overexpression	0.0031	No data	No data	Meaningful Risky	Meaningless	NS	0.17	NS	0.138	NS	Risky	0.0443	NS	0.365	NS	NS	0.0929	NS	0.35	NS	NS	0.0975	NS	0.774	NS		NS	Duplicated	NS	2.73284598384618	0.0983039666383199	Duplicated	35.8376041801656	1.65182155731358e-08	NS	High	6.19564102936931	0.0128065330567536	Duplicated	45.5734708280729	1.27012511619284e-10	Divergent	NS	2.1494635424298	0.142619714314632	Duplicated	60.1030048301405	8.8928864272475e-14	NS	High	4.82872985503103	0.0279892433330926	Duplicated	20.3907220562041	3.73431513208677e-05	Divergent	Divergent	Anti-tumoral: 0.662710196810756 ( T cell CD4+ memory activated_CIBERSORT(-0.174108394825802), NK cell activated_CIBERSORT(0.132876563627499), T cell CD4+ Th1_XCELL(0.159199625838824), Macrophage M1_CIBERSORT(0.213387303764857), T cell CD4+ memory activated_CIBERSORT(-0.174108394825802), NK cell activated_CIBERSORT(0.132876563627499), T cell CD4+ Th1_XCELL(0.159199625838824), Macrophage M1_CIBERSORT(0.213387303764857) ) pro-tumoral: 0.49508571121543 ( T cell CD4+ Th2_XCELL(0.247542855607715), T cell CD4+ Th2_XCELL(0.247542855607715) ) dual: 0.751050024294732 ( T cell CD4+ naive_CIBERSORT(0.192722878155662), B cell memory_CIBERSORT(0.126834748389075), Mast cell activated_CIBERSORT(-0.15934672206927), Eosinophil_CIBERSORT(0.156574348994246), T cell CD4+ memory resting_CIBERSORT(-0.126746318559058), T cell follicular helper_CIBERSORT(0.185486077236711), T cell CD4+ naive_CIBERSORT(0.192722878155662), B cell memory_CIBERSORT(0.126834748389075), Mast cell activated_CIBERSORT(-0.15934672206927), Eosinophil_CIBERSORT(0.156574348994246), T cell CD4+ memory resting_CIBERSORT(-0.126746318559058), T cell follicular helper_CIBERSORT(0.185486077236711) )	0.751050024294732	dual	Anti-tumoral: 0 ( ) pro-tumoral: 0 ( ) dual: 0.33828789837814 ( Macrophage M0_CIBERSORT(0.12342161397269), Eosinophil_CIBERSORT(0.21486628440545) )	0.33828789837814	dual	Cold	Cold	Convergent	Immune: Convergent; Survival: Divergent	1	1	Unique	Unique	Unique in Both	KIRP-5594 / KIRP-1527	KIRP-1527 / KIRP-5594	swapped_order	No	0.0293235482384277
KIRP-5594 / KIRP-1344	3.68869524192721	extreme_discordance	0.05821828207691	0.338566160247287	5.81546119481883	intermediate_complexity ; strongly_asymmetric_sig_int	KIRP-5594.1.4.0.1.4.3.P.3.3.6.2.3	hsa-miR-92a-3p	miRNA	KIRP-1344.1.4.0.1.3.3.N.0.6.11.2.3	AHCYL2	Coding gene	KIRP	Amino acid metabolism	Cysteine and methionine metabolism	Unrelated	miRNA expression	Stemness	CNV	Stemness	0.325641307445178	1.68999556753644e-39	-0.279144947075916	6.73786971315804e-10	Divergent	Overexpression	0.0031	No data	No data	Meaningful Risky	Meaningful Protective	NS	0.17	NS	0.238	NS	Risky	0.0443	Protective	0.0177	Divergent	NS	0.0929	NS	0.0551	NS	NS	0.0975	Protective	0.0024	NS	DSS	Divergent	Meaningful Mixed	NS	2.73284598384618	0.0983039666383199	Deleted	16.4112953494267	0.00027310678792236	NS	High	6.19564102936931	0.0128065330567536	Deleted	20.2819605776982	3.94301309561973e-05	Divergent	NS	2.1494635424298	0.142619714314632	Deleted	16.3450360735406	0.000282306263158838	NS	High	4.82872985503103	0.0279892433330926	Deleted and Normal	16.6753007571415	0.000239334027164917	Divergent	Divergent	Anti-tumoral: 0.662710196810756 ( T cell CD4+ memory activated_CIBERSORT(-0.174108394825802), NK cell activated_CIBERSORT(0.132876563627499), T cell CD4+ Th1_XCELL(0.159199625838824), Macrophage M1_CIBERSORT(0.213387303764857), T cell CD4+ memory activated_CIBERSORT(-0.174108394825802), NK cell activated_CIBERSORT(0.132876563627499), T cell CD4+ Th1_XCELL(0.159199625838824), Macrophage M1_CIBERSORT(0.213387303764857) ) pro-tumoral: 0.49508571121543 ( T cell CD4+ Th2_XCELL(0.247542855607715), T cell CD4+ Th2_XCELL(0.247542855607715) ) dual: 0.751050024294732 ( T cell CD4+ naive_CIBERSORT(0.192722878155662), B cell memory_CIBERSORT(0.126834748389075), Mast cell activated_CIBERSORT(-0.15934672206927), Eosinophil_CIBERSORT(0.156574348994246), T cell CD4+ memory resting_CIBERSORT(-0.126746318559058), T cell follicular helper_CIBERSORT(0.185486077236711), T cell CD4+ naive_CIBERSORT(0.192722878155662), B cell memory_CIBERSORT(0.126834748389075), Mast cell activated_CIBERSORT(-0.15934672206927), Eosinophil_CIBERSORT(0.156574348994246), T cell CD4+ memory resting_CIBERSORT(-0.126746318559058), T cell follicular helper_CIBERSORT(0.185486077236711) )	0.751050024294732	dual	Anti-tumoral: -0.457393063684643 ( T cell CD4+ Th1_XCELL(0.175959175398861), T cell CD8+_CIBERSORT(-0.156725302409443), Macrophage M1_CIBERSORT(-0.331640762211225), NK cell activated_CIBERSORT(-0.144986174462836) ) pro-tumoral: -0.681706362457886 ( T cell CD4+ Th2_XCELL(-0.286031287154447), Endothelial cell_XCELL(-0.218018942543119), Hematopoietic stem cell_XCELL(-0.17765613276032) ) dual: -0.13209209870564 ( T cell follicular helper_CIBERSORT(-0.162858304401979), Common lymphoid progenitor_XCELL(-0.223598349707177), T cell CD4+ memory resting_CIBERSORT(0.180175565460245), T cell CD4+ naive_CIBERSORT(-0.144479977985818), Mast cell activated_CIBERSORT(0.218668967929089) )	-0.13209209870564	dual	Cold	Cold	Convergent	Immune: Convergent; Phenotype: Divergent; Cox: Divergent; Survival: Divergent	1	1	Unique	Unique	Unique in Both	KIRP-5594 / KIRP-1344	KIRP-1344 / KIRP-5594	swapped_order	No	0.198392221162099
KIRP-5594 / KIRP-2151	13.3832246191646	extreme_discordance	0.05821828207691	14.6662762374313	251.918739513066	high_complexity_multidimensional ; strongly_asymmetric_sig_int	KIRP-5594.1.4.0.1.4.3.P.3.3.6.2.3	hsa-miR-92a-3p	miRNA	KIRP-2151.1.4.0.1.3.3.N.0.11.11.2.3	ENOPH1	Coding gene	KIRP	Amino acid metabolism	Cysteine and methionine metabolism	Unrelated	miRNA expression	Stemness	CNV	Stemness	0.325641307445178	1.68999556753644e-39	-0.319046663590355	4.45717764708153e-07	Divergent	Overexpression	0.0031	No data	No data	Meaningful Risky	Protective	NS	0.17	Protective	2.74e-06	NS	Risky	0.0443	Protective	5.5e-08	Divergent	NS	0.0929	Protective	0.000107	NS	NS	0.0975	Protective	1.91e-05	NS	DSS	Divergent	Meaningful Mixed	NS	2.73284598384618	0.0983039666383199	Deleted	33.1132656417838	6.4497922669382e-08	NS	High	6.19564102936931	0.0128065330567536	Deleted	52.6973481602042	3.60511620556281e-12	Divergent	NS	2.1494635424298	0.142619714314632	Deleted and Duplicated	27.9960227872237	8.33183947723803e-07	NS	High	4.82872985503103	0.0279892433330926	Deleted and Duplicated	39.0436955171046	3.32482841258752e-09	Divergent	Divergent	Anti-tumoral: 0.662710196810756 ( T cell CD4+ memory activated_CIBERSORT(-0.174108394825802), NK cell activated_CIBERSORT(0.132876563627499), T cell CD4+ Th1_XCELL(0.159199625838824), Macrophage M1_CIBERSORT(0.213387303764857), T cell CD4+ memory activated_CIBERSORT(-0.174108394825802), NK cell activated_CIBERSORT(0.132876563627499), T cell CD4+ Th1_XCELL(0.159199625838824), Macrophage M1_CIBERSORT(0.213387303764857) ) pro-tumoral: 0.49508571121543 ( T cell CD4+ Th2_XCELL(0.247542855607715), T cell CD4+ Th2_XCELL(0.247542855607715) ) dual: 0.751050024294732 ( T cell CD4+ naive_CIBERSORT(0.192722878155662), B cell memory_CIBERSORT(0.126834748389075), Mast cell activated_CIBERSORT(-0.15934672206927), Eosinophil_CIBERSORT(0.156574348994246), T cell CD4+ memory resting_CIBERSORT(-0.126746318559058), T cell follicular helper_CIBERSORT(0.185486077236711), T cell CD4+ naive_CIBERSORT(0.192722878155662), B cell memory_CIBERSORT(0.126834748389075), Mast cell activated_CIBERSORT(-0.15934672206927), Eosinophil_CIBERSORT(0.156574348994246), T cell CD4+ memory resting_CIBERSORT(-0.126746318559058), T cell follicular helper_CIBERSORT(0.185486077236711) )	0.751050024294732	dual	Anti-tumoral: -1.01145137563942 ( Myeloid dendritic cell activated_CIBERSORT(-0.153869585601807), NK cell activated_CIBERSORT(-0.143631002077686), Macrophage M1_CIBERSORT(-0.208225100140217), Myeloid dendritic cell activated_CIBERSORT(-0.153869585601807), NK cell activated_CIBERSORT(-0.143631002077686), Macrophage M1_CIBERSORT(-0.208225100140217) ) pro-tumoral: -0.680475549895174 ( Endothelial cell_XCELL(-0.130456810726679), T cell CD4+ Th2_XCELL(-0.355248397157138), Macrophage M2_CIBERSORT(0.14546743293623), Endothelial cell_XCELL(-0.130456810726679), T cell CD4+ Th2_XCELL(-0.355248397157138), Macrophage M2_CIBERSORT(0.14546743293623) ) dual: -0.37361994782178 ( NK cell resting_CIBERSORT(0.119152515444109), T cell follicular helper_CIBERSORT(-0.123967224679827), Eosinophil_CIBERSORT(-0.181995264675172), NK cell resting_CIBERSORT(0.119152515444109), T cell follicular helper_CIBERSORT(-0.123967224679827), Eosinophil_CIBERSORT(-0.181995264675172) )	-0.37361994782178	dual	Cold	Cold	Convergent	Immune: Convergent; Phenotype: Divergent; Cox: Divergent; Survival: Divergent	1	1	Unique	Unique	Unique in Both	KIRP-5594 / KIRP-2151	KIRP-2151 / KIRP-5594	swapped_order	No	7.3622472597541
KIRP-5595 / KIRP-1956	1.30372574089891	moderate_discordance	0.05821828207691	0.00096644312604014	60.2397394200016	low_dimensional_flat ; strongly_asymmetric_sig_int	KIRP-5595.2.12.0.1.4.3.P.3.3.6.2.3	hsa-miR-92a-3p	miRNA	KIRP-1956.2.12.0.1.3.2.N.0.0.11.2.3	DBT	Coding gene	KIRP	Carbohydrate metabolism	Propanoate metabolism	Unrelated	miRNA expression	Stemness	CNV	Microsatellite instability	0.325641307445178	1.68999556753644e-39	-0.334737323133781	1.89670595435728e-07	NS	Overexpression	0.0031	No data	No data	Meaningful Risky	Meaningless	NS	0.17	NS	0.292	NS	Risky	0.0443	NS	0.115	NS	NS	0.0929	NS	0.442	NS	NS	0.0975	NS	0.621	NS		NS	Meaningful Mixed	NS	2.73284598384618	0.0983039666383199	Duplicated and Deleted	11.9603919508363	0.00252833075299752	NS	High	6.19564102936931	0.0128065330567536	Duplicated and Deleted	16.9607008232159	0.000207505977473321	Divergent	NS	2.1494635424298	0.142619714314632	Deleted and Duplicated	17.6198900317629	0.000149241461623428	NS	High	4.82872985503103	0.0279892433330926	Duplicated	12.1476757597978	0.0023023202046476	Divergent	Divergent	Anti-tumoral: 0.662710196810756 ( T cell CD4+ memory activated_CIBERSORT(-0.174108394825802), NK cell activated_CIBERSORT(0.132876563627499), T cell CD4+ Th1_XCELL(0.159199625838824), Macrophage M1_CIBERSORT(0.213387303764857), T cell CD4+ memory activated_CIBERSORT(-0.174108394825802), NK cell activated_CIBERSORT(0.132876563627499), T cell CD4+ Th1_XCELL(0.159199625838824), Macrophage M1_CIBERSORT(0.213387303764857) ) pro-tumoral: 0.49508571121543 ( T cell CD4+ Th2_XCELL(0.247542855607715), T cell CD4+ Th2_XCELL(0.247542855607715) ) dual: 0.751050024294732 ( T cell CD4+ naive_CIBERSORT(0.192722878155662), B cell memory_CIBERSORT(0.126834748389075), Mast cell activated_CIBERSORT(-0.15934672206927), Eosinophil_CIBERSORT(0.156574348994246), T cell CD4+ memory resting_CIBERSORT(-0.126746318559058), T cell follicular helper_CIBERSORT(0.185486077236711), T cell CD4+ naive_CIBERSORT(0.192722878155662), B cell memory_CIBERSORT(0.126834748389075), Mast cell activated_CIBERSORT(-0.15934672206927), Eosinophil_CIBERSORT(0.156574348994246), T cell CD4+ memory resting_CIBERSORT(-0.126746318559058), T cell follicular helper_CIBERSORT(0.185486077236711) )	0.751050024294732	dual	Anti-tumoral: -0.188991726729196 ( Macrophage M1_CIBERSORT(-0.188991726729196) ) pro-tumoral: -0.120263753595898 ( Cancer associated fibroblast_XCELL(0.174383709399811), Endothelial cell_XCELL(-0.117691499865774), T cell CD4+ Th2_XCELL(-0.176955963129935) ) dual: 0 ( )	0	dual	Cold	Cold	Convergent	Immune: Convergent; Survival: Divergent	1	1	Unique	Unique	Unique in Both	KIRP-5595 / KIRP-1956	KIRP-1956 / KIRP-5595	swapped_order	No	0.0295923626014751
KIRP-5595 / KIRP-1150	2.22892740135711	strong_discordance	0.05821828207691	0.0480331036507543	1.21204497840097	low_dimensional_flat ; symmetric_sig_int	KIRP-5595.2.12.0.1.4.3.P.3.3.6.2.3	hsa-miR-92a-3p	miRNA	KIRP-1150.2.12.0.1.7.3.N.0.3.3.1.1	ACADS	Coding gene	KIRP	Carbohydrate metabolism	Propanoate metabolism	Unrelated	miRNA expression	Stemness	Methylation	Stemness	0.325641307445178	1.68999556753644e-39	-0.188621261486108	4.69562938605861e-08	Divergent	Overexpression	0.0031	No data	No data	Meaningful Risky	Meaningful Protective	NS	0.17	NS	0.22	NS	Risky	0.0443	NS	0.222	NS	NS	0.0929	Protective	0.0283	NS	NS	0.0975	NS	0.303	NS		NS	Meaningful Low	NS	2.73284598384618	0.0983039666383199	NS	0.387424101745106	0.533656520332652	NS	High	6.19564102936931	0.0128065330567536	NS	0.961616861213872	0.326779846701724	NS	NS	2.1494635424298	0.142619714314632	NS	2.38505117366203	0.122500880912312	NS	High	4.82872985503103	0.0279892433330926	Low	4.91150169846634	0.0266784371276492	Divergent	Divergent	Anti-tumoral: 0.662710196810756 ( T cell CD4+ memory activated_CIBERSORT(-0.174108394825802), NK cell activated_CIBERSORT(0.132876563627499), T cell CD4+ Th1_XCELL(0.159199625838824), Macrophage M1_CIBERSORT(0.213387303764857), T cell CD4+ memory activated_CIBERSORT(-0.174108394825802), NK cell activated_CIBERSORT(0.132876563627499), T cell CD4+ Th1_XCELL(0.159199625838824), Macrophage M1_CIBERSORT(0.213387303764857) ) pro-tumoral: 0.49508571121543 ( T cell CD4+ Th2_XCELL(0.247542855607715), T cell CD4+ Th2_XCELL(0.247542855607715) ) dual: 0.751050024294732 ( T cell CD4+ naive_CIBERSORT(0.192722878155662), B cell memory_CIBERSORT(0.126834748389075), Mast cell activated_CIBERSORT(-0.15934672206927), Eosinophil_CIBERSORT(0.156574348994246), T cell CD4+ memory resting_CIBERSORT(-0.126746318559058), T cell follicular helper_CIBERSORT(0.185486077236711), T cell CD4+ naive_CIBERSORT(0.192722878155662), B cell memory_CIBERSORT(0.126834748389075), Mast cell activated_CIBERSORT(-0.15934672206927), Eosinophil_CIBERSORT(0.156574348994246), T cell CD4+ memory resting_CIBERSORT(-0.126746318559058), T cell follicular helper_CIBERSORT(0.185486077236711) )	0.751050024294732	dual	Anti-tumoral: 0.249782302791141 ( T cell CD4+ memory activated_CIBERSORT(0.125604232332808), Macrophage M1_CIBERSORT(0.124178070458333) ) pro-tumoral: -0.128958773921323 ( Macrophage M2_CIBERSORT(-0.128958773921323) ) dual: -0.022007770010539 ( B cell memory_CIBERSORT(-0.233265164099789), T cell CD4+ naive_CIBERSORT(-0.140469306133528), T cell CD4+ memory resting_CIBERSORT(0.179089893019155), B cell naive_CIBERSORT(0.172636807203623) )	0.249782302791141	anti-tumoral	Cold	Cold	Convergent	Immune: Convergent; Phenotype: Divergent; Survival: Divergent	1	1	Unique	Unique	Unique in Both	KIRP-5595 / KIRP-1150	KIRP-1150 / KIRP-5595	swapped_order	No	0.0531256928638322
KIRP-5599 / KIRP-2368	3.81676728352788	extreme_discordance	0.05821828207691	0.449365869835258	7.71863843803598	intermediate_complexity ; strongly_asymmetric_sig_int	KIRP-5599.2.13.0.1.4.3.P.3.3.6.2.3	hsa-miR-92a-3p	miRNA	KIRP-2368.2.13.0.1.3.2.N.0.6.11.2.3	GLO1	Coding gene	KIRP	Carbohydrate metabolism	Pyruvate metabolism	Unrelated	miRNA expression	Stemness	CNV	Microsatellite instability	0.325641307445178	1.68999556753644e-39	-0.374823445248274	1.78590554061664e-09	NS	Overexpression	0.0031	No data	No data	Meaningful Risky	Meaningful Protective	NS	0.17	NS	0.0945	NS	Risky	0.0443	Protective	0.0198	Divergent	NS	0.0929	NS	0.155	NS	NS	0.0975	Protective	0.0381	NS	DSS	Divergent	Meaningful Mixed	NS	2.73284598384618	0.0983039666383199	Duplicated and Deleted	9.9509308395896	0.00690530432611769	NS	High	6.19564102936931	0.0128065330567536	Deleted and Duplicated	20.3450618362585	3.82055059420239e-05	Divergent	NS	2.1494635424298	0.142619714314632	Duplicated and Deleted	12.7733285374252	0.00168386376056418	NS	High	4.82872985503103	0.0279892433330926	Duplicated and Deleted	22.5226088251155	1.28610857719202e-05	Divergent	Divergent	Anti-tumoral: 0.662710196810756 ( T cell CD4+ memory activated_CIBERSORT(-0.174108394825802), NK cell activated_CIBERSORT(0.132876563627499), T cell CD4+ Th1_XCELL(0.159199625838824), Macrophage M1_CIBERSORT(0.213387303764857), T cell CD4+ memory activated_CIBERSORT(-0.174108394825802), NK cell activated_CIBERSORT(0.132876563627499), T cell CD4+ Th1_XCELL(0.159199625838824), Macrophage M1_CIBERSORT(0.213387303764857) ) pro-tumoral: 0.49508571121543 ( T cell CD4+ Th2_XCELL(0.247542855607715), T cell CD4+ Th2_XCELL(0.247542855607715) ) dual: 0.751050024294732 ( T cell CD4+ naive_CIBERSORT(0.192722878155662), B cell memory_CIBERSORT(0.126834748389075), Mast cell activated_CIBERSORT(-0.15934672206927), Eosinophil_CIBERSORT(0.156574348994246), T cell CD4+ memory resting_CIBERSORT(-0.126746318559058), T cell follicular helper_CIBERSORT(0.185486077236711), T cell CD4+ naive_CIBERSORT(0.192722878155662), B cell memory_CIBERSORT(0.126834748389075), Mast cell activated_CIBERSORT(-0.15934672206927), Eosinophil_CIBERSORT(0.156574348994246), T cell CD4+ memory resting_CIBERSORT(-0.126746318559058), T cell follicular helper_CIBERSORT(0.185486077236711) )	0.751050024294732	dual	Anti-tumoral: -0.150792464066971 ( Myeloid dendritic cell activated_CIBERSORT(-0.150792464066971) ) pro-tumoral: 0 ( ) dual: 0 ( )	0	dual	Cold	Cold	Convergent	Immune: Convergent; Cox: Divergent; Survival: Divergent	1	1	Unique	Unique	Unique in Both	KIRP-5599 / KIRP-2368	KIRP-2368 / KIRP-5599	swapped_order	No	0.253792075956084
KIRP-5599 / KIRP-1163	4.82747425465236	extreme_discordance	0.05821828207691	0.889490710828753	15.2785461730678	high_complexity_multidimensional ; strongly_asymmetric_sig_int	KIRP-5599.2.13.0.1.4.3.P.3.3.6.2.3	hsa-miR-92a-3p	miRNA	KIRP-1163.2.13.0.1.7.1.N.0.8.3.3.1	ACAT2	Coding gene	KIRP	Carbohydrate metabolism	Pyruvate metabolism	Unrelated	miRNA expression	Stemness	Methylation	Tumor mutational burden	0.325641307445178	1.68999556753644e-39	-0.237233201918139	0.00290184040670059	NS	Overexpression	0.0031	No data	No data	Meaningful Risky	Meaningful Risky	NS	0.17	Risky	4.23e-07	NS	Risky	0.0443	Risky	2.69e-08	Convergent	NS	0.0929	NS	0.0816	NS	NS	0.0975	Risky	6e-04	NS	DSS	Convergent	Meaningful High	NS	2.73284598384618	0.0983039666383199	NS	3.24476947162671	0.0716517695283396	NS	High	6.19564102936931	0.0128065330567536	High	6.36266239504007	0.0116546533502837	Convergent	NS	2.1494635424298	0.142619714314632	NS	1.72056331686049	0.189620549865877	NS	High	4.82872985503103	0.0279892433330926	NS	1.51313214847796	0.218661769706994	NS	Convergent	Anti-tumoral: 0.662710196810756 ( T cell CD4+ memory activated_CIBERSORT(-0.174108394825802), NK cell activated_CIBERSORT(0.132876563627499), T cell CD4+ Th1_XCELL(0.159199625838824), Macrophage M1_CIBERSORT(0.213387303764857), T cell CD4+ memory activated_CIBERSORT(-0.174108394825802), NK cell activated_CIBERSORT(0.132876563627499), T cell CD4+ Th1_XCELL(0.159199625838824), Macrophage M1_CIBERSORT(0.213387303764857) ) pro-tumoral: 0.49508571121543 ( T cell CD4+ Th2_XCELL(0.247542855607715), T cell CD4+ Th2_XCELL(0.247542855607715) ) dual: 0.751050024294732 ( T cell CD4+ naive_CIBERSORT(0.192722878155662), B cell memory_CIBERSORT(0.126834748389075), Mast cell activated_CIBERSORT(-0.15934672206927), Eosinophil_CIBERSORT(0.156574348994246), T cell CD4+ memory resting_CIBERSORT(-0.126746318559058), T cell follicular helper_CIBERSORT(0.185486077236711), T cell CD4+ naive_CIBERSORT(0.192722878155662), B cell memory_CIBERSORT(0.126834748389075), Mast cell activated_CIBERSORT(-0.15934672206927), Eosinophil_CIBERSORT(0.156574348994246), T cell CD4+ memory resting_CIBERSORT(-0.126746318559058), T cell follicular helper_CIBERSORT(0.185486077236711) )	0.751050024294732	dual	Anti-tumoral: 0.356055409643459 ( T cell CD4+ memory activated_CIBERSORT(0.133893463899834), Macrophage M1_CIBERSORT(0.222161945743625) ) pro-tumoral: 0.718843338982031 ( T cell CD4+ Th2_XCELL(0.238147039027702), Hematopoietic stem cell_XCELL(0.260478166088968), Endothelial cell_XCELL(0.220218133865361) ) dual: -0.122418925116738 ( Mast cell activated_CIBERSORT(-0.122418925116738) )	0.718843338982031	pro-tumoral	Cold	Hot	Divergent	Immune: Divergent; Cox: Convergent; Survival: Convergent	1	1	Unique	Unique	Unique in Both	KIRP-5599 / KIRP-1163	KIRP-1163 / KIRP-5599	swapped_order	No	0.473854496452832
KIRP-560 / KIRP-2340	4.37728650280837	extreme_discordance	2.58353905105845	0.0755666799114765	34.188865437584	high_complexity_multidimensional ; strongly_asymmetric_sig_int	KIRP-560.1.1.0.1.4.3.N.2.11.8.2.3	(`hsa-miR-199a-3p` + `hsa-miR-199b-3p`)	miRNA	KIRP-2340.1.1.0.1.6.3.N.2.5.5.1.3	GFPT2	Coding gene	KIRP	Amino acid metabolism	Alanine, aspartate and glutamate metabolism	Unrelated	miRNA expression	Stemness	Gene expression	Stemness	-0.227758385984323	1.88212994669204e-09	-0.417515764726164	1.50387580871521e-05	Convergent	Underexpression	3.3e-17	Underexpression	0.00088	Risky	Meaningful Risky	Risky	0.00209	Risky	0.0135	Convergent	Risky	1.55e-05	Risky	0.0403	Convergent	Risky	0.00123	NS	0.148	NS	Risky	0.000514	NS	0.137	NS	OS / DSS	Convergent	Meaningful High	High	10.0826621488118	0.00149670937197788	High	5.3963765751889	0.0201786023441676	Convergent	High	14.8826536320999	0.000114410217464056	High	4.73136992750678	0.0296172864436948	Convergent	NS	2.02684953898012	0.154540672193413	NS	1.54092777494344	0.214479760543584	NS	High	8.22087376245287	0.00414112562825586	NS	1.3698666736706	0.241834792329672	NS	Convergent	Anti-tumoral: -0.341484348740783 ( T cell CD8+_CIBERSORT(0.244461205815731), T cell CD4+ Th1_XCELL(-0.231549032206698), Macrophage M1_CIBERSORT(0.32857217513175) ) pro-tumoral: -1.76966090753187 ( Endothelial cell_XCELL(0.369551302977653), Cancer associated fibroblast_XCELL(0.556606261359744), T cell CD4+ Th2_XCELL(0.200422877063315), Hematopoietic stem cell_XCELL(0.643080466131161) ) dual: 0.266878129661559 ( B cell naive_CIBERSORT(0.135752700739746), T cell CD4+ memory resting_CIBERSORT(-0.13658435769879), Mast cell activated_CIBERSORT(-0.266046472702515) )	0.266878129661559	dual	Anti-tumoral: 0.254871361389695 ( NK cell activated_CIBERSORT(-0.134434194873982), Macrophage M1_CIBERSORT(0.117957764842566), T cell CD4+ Th1_XCELL(-0.238394931358279) ) pro-tumoral: -0.519670342580901 ( Endothelial cell_XCELL(0.139526108062673), Hematopoietic stem cell_XCELL(0.17310984573304), Cancer associated fibroblast_XCELL(0.207034388785188) ) dual: -0.17102806096596 ( Neutrophil_CIBERSORT(0.17102806096596) )	0.254871361389695	anti-tumoral	Cold	Cold	Convergent	Only Convergent	2	1	Multiple	Unique	Multiple Signatures, Unique Interaction	KIRP-560 / KIRP-2340	KIRP-2340 / KIRP-560	swapped_order	Yes	1.32955286548496
KIRP-5607 / KIRP-1149	2.17293282214837	strong_discordance	0.05821828207691	0.0480331036507543	1.21204497840097	low_dimensional_flat ; symmetric_sig_int	KIRP-5607.4.5.0.1.4.1.P.3.3.6.2.3	hsa-miR-92a-3p	miRNA	KIRP-1149.4.5.0.1.7.3.N.0.3.3.1.1	ACADS	Coding gene	KIRP	Lipid metabolism	Fatty acid degradation	Unrelated	miRNA expression	Tumor mutational burden	Methylation	Stemness	0.226629981589758	0.00381233163294963	-0.188621261486108	4.69562938605861e-08	NS	Overexpression	0.0031	No data	No data	Meaningful Risky	Meaningful Protective	NS	0.17	NS	0.22	NS	Risky	0.0443	NS	0.222	NS	NS	0.0929	Protective	0.0283	NS	NS	0.0975	NS	0.303	NS		NS	Meaningful Low	NS	2.73284598384618	0.0983039666383199	NS	0.387424101745106	0.533656520332652	NS	High	6.19564102936931	0.0128065330567536	NS	0.961616861213872	0.326779846701724	NS	NS	2.1494635424298	0.142619714314632	NS	2.38505117366203	0.122500880912312	NS	High	4.82872985503103	0.0279892433330926	Low	4.91150169846634	0.0266784371276492	Divergent	Divergent	Anti-tumoral: 0.662710196810756 ( T cell CD4+ memory activated_CIBERSORT(-0.174108394825802), NK cell activated_CIBERSORT(0.132876563627499), T cell CD4+ Th1_XCELL(0.159199625838824), Macrophage M1_CIBERSORT(0.213387303764857), T cell CD4+ memory activated_CIBERSORT(-0.174108394825802), NK cell activated_CIBERSORT(0.132876563627499), T cell CD4+ Th1_XCELL(0.159199625838824), Macrophage M1_CIBERSORT(0.213387303764857) ) pro-tumoral: 0.49508571121543 ( T cell CD4+ Th2_XCELL(0.247542855607715), T cell CD4+ Th2_XCELL(0.247542855607715) ) dual: 0.751050024294732 ( T cell CD4+ naive_CIBERSORT(0.192722878155662), B cell memory_CIBERSORT(0.126834748389075), Mast cell activated_CIBERSORT(-0.15934672206927), Eosinophil_CIBERSORT(0.156574348994246), T cell CD4+ memory resting_CIBERSORT(-0.126746318559058), T cell follicular helper_CIBERSORT(0.185486077236711), T cell CD4+ naive_CIBERSORT(0.192722878155662), B cell memory_CIBERSORT(0.126834748389075), Mast cell activated_CIBERSORT(-0.15934672206927), Eosinophil_CIBERSORT(0.156574348994246), T cell CD4+ memory resting_CIBERSORT(-0.126746318559058), T cell follicular helper_CIBERSORT(0.185486077236711) )	0.751050024294732	dual	Anti-tumoral: 0.249782302791141 ( T cell CD4+ memory activated_CIBERSORT(0.125604232332808), Macrophage M1_CIBERSORT(0.124178070458333) ) pro-tumoral: -0.128958773921323 ( Macrophage M2_CIBERSORT(-0.128958773921323) ) dual: -0.022007770010539 ( B cell memory_CIBERSORT(-0.233265164099789), T cell CD4+ naive_CIBERSORT(-0.140469306133528), T cell CD4+ memory resting_CIBERSORT(0.179089893019155), B cell naive_CIBERSORT(0.172636807203623) )	0.249782302791141	anti-tumoral	Cold	Cold	Convergent	Immune: Convergent; Survival: Divergent	1	1	Unique	Unique	Unique in Both	KIRP-5607 / KIRP-1149	KIRP-1149 / KIRP-5607	swapped_order	No	0.0531256928638322
KIRP-5607 / KIRP-1137	3.17962838275155	extreme_discordance	0.05821828207691	0.316690392507221	5.43970693070011	intermediate_complexity ; strongly_asymmetric_sig_int	KIRP-5607.4.5.0.1.4.1.P.3.3.6.2.3	hsa-miR-92a-3p	miRNA	KIRP-1137.4.5.0.1.7.1.N.0.8.11.3.2	ACAA1	Coding gene	KIRP	Lipid metabolism	Fatty acid degradation	Unrelated	miRNA expression	Tumor mutational burden	Methylation	Tumor mutational burden	0.226629981589758	0.00381233163294963	-0.240366594619171	0.00232401036708967	Divergent	Overexpression	0.0031	No data	No data	Meaningful Risky	Meaningful Risky	NS	0.17	Risky	0.00158	NS	Risky	0.0443	Risky	1.54e-05	Convergent	NS	0.0929	NS	0.317	NS	NS	0.0975	Risky	0.0128	NS	DSS	Convergent	High	NS	2.73284598384618	0.0983039666383199	High	4.31199121365862	0.0378446397346214	NS	High	6.19564102936931	0.0128065330567536	High	7.20920075130685	0.00725307861312818	Convergent	NS	2.1494635424298	0.142619714314632	High	7.57088172206459	0.00593187586112309	NS	High	4.82872985503103	0.0279892433330926	High	5.21927436243114	0.0223378702912936	Convergent	Convergent	Anti-tumoral: 0.662710196810756 ( T cell CD4+ memory activated_CIBERSORT(-0.174108394825802), NK cell activated_CIBERSORT(0.132876563627499), T cell CD4+ Th1_XCELL(0.159199625838824), Macrophage M1_CIBERSORT(0.213387303764857), T cell CD4+ memory activated_CIBERSORT(-0.174108394825802), NK cell activated_CIBERSORT(0.132876563627499), T cell CD4+ Th1_XCELL(0.159199625838824), Macrophage M1_CIBERSORT(0.213387303764857) ) pro-tumoral: 0.49508571121543 ( T cell CD4+ Th2_XCELL(0.247542855607715), T cell CD4+ Th2_XCELL(0.247542855607715) ) dual: 0.751050024294732 ( T cell CD4+ naive_CIBERSORT(0.192722878155662), B cell memory_CIBERSORT(0.126834748389075), Mast cell activated_CIBERSORT(-0.15934672206927), Eosinophil_CIBERSORT(0.156574348994246), T cell CD4+ memory resting_CIBERSORT(-0.126746318559058), T cell follicular helper_CIBERSORT(0.185486077236711), T cell CD4+ naive_CIBERSORT(0.192722878155662), B cell memory_CIBERSORT(0.126834748389075), Mast cell activated_CIBERSORT(-0.15934672206927), Eosinophil_CIBERSORT(0.156574348994246), T cell CD4+ memory resting_CIBERSORT(-0.126746318559058), T cell follicular helper_CIBERSORT(0.185486077236711) )	0.751050024294732	dual	Anti-tumoral: 0.347809114304445 ( Macrophage M1_CIBERSORT(0.220305922576987), T cell CD4+ memory activated_CIBERSORT(0.127503191727458) ) pro-tumoral: 0.800466171923495 ( Endothelial cell_XCELL(0.187269233358128), Hematopoietic stem cell_XCELL(0.22615176143756), Macrophage M2_CIBERSORT(0.124607597748444), T cell CD4+ Th2_XCELL(0.262437579379363) ) dual: -0.403418620162757 ( Eosinophil_CIBERSORT(0.123760856921554), B cell memory_CIBERSORT(-0.128010123484197), Common lymphoid progenitor_XCELL(0.247542903941064), Mast cell activated_CIBERSORT(-0.167986664313336), T cell CD4+ memory resting_CIBERSORT(-0.158969556596874), Neutrophil_CIBERSORT(-0.182298417948685), Class-switched memory B cell_XCELL(-0.137457618682283) )	0.800466171923495	pro-tumoral	Cold	Hot	Divergent	Immune: Divergent; Phenotype: Divergent; Cox: Convergent; Survival: Convergent	1	1	Unique	Unique	Unique in Both	KIRP-5607 / KIRP-1137	KIRP-1137 / KIRP-5607	swapped_order	No	0.187454337292065
KIRP-5607 / KIRP-1167	4.79315292672148	extreme_discordance	0.05821828207691	0.889490710828753	15.2785461730678	high_complexity_multidimensional ; strongly_asymmetric_sig_int	KIRP-5607.4.5.0.1.4.1.P.3.3.6.2.3	hsa-miR-92a-3p	miRNA	KIRP-1167.4.5.0.1.7.1.N.0.8.3.3.1	ACAT2	Coding gene	KIRP	Lipid metabolism	Fatty acid degradation	Unrelated	miRNA expression	Tumor mutational burden	Methylation	Tumor mutational burden	0.226629981589758	0.00381233163294963	-0.237233201918139	0.00290184040670059	Divergent	Overexpression	0.0031	No data	No data	Meaningful Risky	Meaningful Risky	NS	0.17	Risky	4.23e-07	NS	Risky	0.0443	Risky	2.69e-08	Convergent	NS	0.0929	NS	0.0816	NS	NS	0.0975	Risky	6e-04	NS	DSS	Convergent	Meaningful High	NS	2.73284598384618	0.0983039666383199	NS	3.24476947162671	0.0716517695283396	NS	High	6.19564102936931	0.0128065330567536	High	6.36266239504007	0.0116546533502837	Convergent	NS	2.1494635424298	0.142619714314632	NS	1.72056331686049	0.189620549865877	NS	High	4.82872985503103	0.0279892433330926	NS	1.51313214847796	0.218661769706994	NS	Convergent	Anti-tumoral: 0.662710196810756 ( T cell CD4+ memory activated_CIBERSORT(-0.174108394825802), NK cell activated_CIBERSORT(0.132876563627499), T cell CD4+ Th1_XCELL(0.159199625838824), Macrophage M1_CIBERSORT(0.213387303764857), T cell CD4+ memory activated_CIBERSORT(-0.174108394825802), NK cell activated_CIBERSORT(0.132876563627499), T cell CD4+ Th1_XCELL(0.159199625838824), Macrophage M1_CIBERSORT(0.213387303764857) ) pro-tumoral: 0.49508571121543 ( T cell CD4+ Th2_XCELL(0.247542855607715), T cell CD4+ Th2_XCELL(0.247542855607715) ) dual: 0.751050024294732 ( T cell CD4+ naive_CIBERSORT(0.192722878155662), B cell memory_CIBERSORT(0.126834748389075), Mast cell activated_CIBERSORT(-0.15934672206927), Eosinophil_CIBERSORT(0.156574348994246), T cell CD4+ memory resting_CIBERSORT(-0.126746318559058), T cell follicular helper_CIBERSORT(0.185486077236711), T cell CD4+ naive_CIBERSORT(0.192722878155662), B cell memory_CIBERSORT(0.126834748389075), Mast cell activated_CIBERSORT(-0.15934672206927), Eosinophil_CIBERSORT(0.156574348994246), T cell CD4+ memory resting_CIBERSORT(-0.126746318559058), T cell follicular helper_CIBERSORT(0.185486077236711) )	0.751050024294732	dual	Anti-tumoral: 0.356055409643459 ( T cell CD4+ memory activated_CIBERSORT(0.133893463899834), Macrophage M1_CIBERSORT(0.222161945743625) ) pro-tumoral: 0.718843338982031 ( T cell CD4+ Th2_XCELL(0.238147039027702), Hematopoietic stem cell_XCELL(0.260478166088968), Endothelial cell_XCELL(0.220218133865361) ) dual: -0.122418925116738 ( Mast cell activated_CIBERSORT(-0.122418925116738) )	0.718843338982031	pro-tumoral	Cold	Hot	Divergent	Immune: Divergent; Phenotype: Divergent; Cox: Convergent; Survival: Convergent	1	1	Unique	Unique	Unique in Both	KIRP-5607 / KIRP-1167	KIRP-1167 / KIRP-5607	swapped_order	No	0.473854496452832
KIRP-5608 / KIRP-6761	13.7982813438486	extreme_discordance	0.05821828207691	16.1048576714652	276.628871497611	high_complexity_multidimensional ; strongly_asymmetric_sig_int	KIRP-5608.4.2.0.1.4.1.P.3.3.6.2.3	hsa-miR-92a-3p	miRNA	KIRP-6761.4.2.0.1.3.2.N.0.11.11.2.3	SCD5	Coding gene	KIRP	Lipid metabolism	Biosynthesis of unsaturated fatty acids	Unrelated	miRNA expression	Tumor mutational burden	CNV	Microsatellite instability	0.226629981589758	0.00381233163294963	-0.244649090707347	0.00075342323420043	NS	Overexpression	0.0031	No data	No data	Meaningful Risky	Protective	NS	0.17	Protective	3.34e-07	NS	Risky	0.0443	Protective	3.35e-09	Divergent	NS	0.0929	Protective	0.000107	NS	NS	0.0975	Protective	3.07e-06	NS	DSS	Divergent	Meaningful Mixed	NS	2.73284598384618	0.0983039666383199	Deleted	33.1132656417838	6.4497922669382e-08	NS	High	6.19564102936931	0.0128065330567536	Deleted	52.6973481602042	3.60511620556281e-12	Divergent	NS	2.1494635424298	0.142619714314632	Deleted and Duplicated	27.9960227872237	8.33183947723803e-07	NS	High	4.82872985503103	0.0279892433330926	Deleted and Duplicated	39.0436955171046	3.32482841258752e-09	Divergent	Divergent	Anti-tumoral: 0.662710196810756 ( T cell CD4+ memory activated_CIBERSORT(-0.174108394825802), NK cell activated_CIBERSORT(0.132876563627499), T cell CD4+ Th1_XCELL(0.159199625838824), Macrophage M1_CIBERSORT(0.213387303764857), T cell CD4+ memory activated_CIBERSORT(-0.174108394825802), NK cell activated_CIBERSORT(0.132876563627499), T cell CD4+ Th1_XCELL(0.159199625838824), Macrophage M1_CIBERSORT(0.213387303764857) ) pro-tumoral: 0.49508571121543 ( T cell CD4+ Th2_XCELL(0.247542855607715), T cell CD4+ Th2_XCELL(0.247542855607715) ) dual: 0.751050024294732 ( T cell CD4+ naive_CIBERSORT(0.192722878155662), B cell memory_CIBERSORT(0.126834748389075), Mast cell activated_CIBERSORT(-0.15934672206927), Eosinophil_CIBERSORT(0.156574348994246), T cell CD4+ memory resting_CIBERSORT(-0.126746318559058), T cell follicular helper_CIBERSORT(0.185486077236711), T cell CD4+ naive_CIBERSORT(0.192722878155662), B cell memory_CIBERSORT(0.126834748389075), Mast cell activated_CIBERSORT(-0.15934672206927), Eosinophil_CIBERSORT(0.156574348994246), T cell CD4+ memory resting_CIBERSORT(-0.126746318559058), T cell follicular helper_CIBERSORT(0.185486077236711) )	0.751050024294732	dual	Anti-tumoral: -1.01348071866809 ( Myeloid dendritic cell activated_CIBERSORT(-0.154555541828595), NK cell activated_CIBERSORT(-0.143228848848719), Macrophage M1_CIBERSORT(-0.208955968656733), Myeloid dendritic cell activated_CIBERSORT(-0.154555541828595), NK cell activated_CIBERSORT(-0.143228848848719), Macrophage M1_CIBERSORT(-0.208955968656733) ) pro-tumoral: -0.680423851154012 ( Endothelial cell_XCELL(-0.13116310021643), T cell CD4+ Th2_XCELL(-0.355520500059871), Macrophage M2_CIBERSORT(0.146471674699295), Endothelial cell_XCELL(-0.13116310021643), T cell CD4+ Th2_XCELL(-0.355520500059871), Macrophage M2_CIBERSORT(0.146471674699295) ) dual: -0.373638774532008 ( T cell follicular helper_CIBERSORT(-0.124916000706305), Eosinophil_CIBERSORT(-0.181250260461314), NK cell resting_CIBERSORT(0.119346873901615), T cell follicular helper_CIBERSORT(-0.124916000706305), Eosinophil_CIBERSORT(-0.181250260461314), NK cell resting_CIBERSORT(0.119346873901615) )	-0.373638774532008	dual	Cold	Cold	Convergent	Immune: Convergent; Cox: Divergent; Survival: Divergent	1	1	Unique	Unique	Unique in Both	KIRP-5608 / KIRP-6761	KIRP-5608 / KIRP-6761	canonical_order	No	8.08153797677106
KIRP-5608 / KIRP-2140	13.0373812599856	extreme_discordance	0.05821828207691	15.1192829878993	259.699916392686	high_complexity_multidimensional ; strongly_asymmetric_sig_int	KIRP-5608.4.2.0.1.4.1.P.3.3.6.2.3	hsa-miR-92a-3p	miRNA	KIRP-2140.4.2.0.1.3.2.N.0.11.11.2.3	ELOVL6	Coding gene	KIRP	Lipid metabolism	Biosynthesis of unsaturated fatty acids	Unrelated	miRNA expression	Tumor mutational burden	CNV	Microsatellite instability	0.226629981589758	0.00381233163294963	-0.244198108887595	0.00077986660525896	NS	Overexpression	0.0031	No data	No data	Meaningful Risky	Protective	NS	0.17	Protective	2.33e-05	NS	Risky	0.0443	Protective	6.68e-07	Divergent	NS	0.0929	Protective	0.00131	NS	NS	0.0975	Protective	0.000125	NS	DSS	Divergent	Meaningful Mixed	NS	2.73284598384618	0.0983039666383199	Deleted	34.1991367267221	3.74758780674611e-08	NS	High	6.19564102936931	0.0128065330567536	Deleted	54.7191245900789	1.31183952589709e-12	Divergent	NS	2.1494635424298	0.142619714314632	Deleted and Duplicated	30.6025285844355	2.26331682395831e-07	NS	High	4.82872985503103	0.0279892433330926	Duplicated and Deleted	41.6562361577769	9.00457597374782e-10	Divergent	Divergent	Anti-tumoral: 0.662710196810756 ( T cell CD4+ memory activated_CIBERSORT(-0.174108394825802), NK cell activated_CIBERSORT(0.132876563627499), T cell CD4+ Th1_XCELL(0.159199625838824), Macrophage M1_CIBERSORT(0.213387303764857), T cell CD4+ memory activated_CIBERSORT(-0.174108394825802), NK cell activated_CIBERSORT(0.132876563627499), T cell CD4+ Th1_XCELL(0.159199625838824), Macrophage M1_CIBERSORT(0.213387303764857) ) pro-tumoral: 0.49508571121543 ( T cell CD4+ Th2_XCELL(0.247542855607715), T cell CD4+ Th2_XCELL(0.247542855607715) ) dual: 0.751050024294732 ( T cell CD4+ naive_CIBERSORT(0.192722878155662), B cell memory_CIBERSORT(0.126834748389075), Mast cell activated_CIBERSORT(-0.15934672206927), Eosinophil_CIBERSORT(0.156574348994246), T cell CD4+ memory resting_CIBERSORT(-0.126746318559058), T cell follicular helper_CIBERSORT(0.185486077236711), T cell CD4+ naive_CIBERSORT(0.192722878155662), B cell memory_CIBERSORT(0.126834748389075), Mast cell activated_CIBERSORT(-0.15934672206927), Eosinophil_CIBERSORT(0.156574348994246), T cell CD4+ memory resting_CIBERSORT(-0.126746318559058), T cell follicular helper_CIBERSORT(0.185486077236711) )	0.751050024294732	dual	Anti-tumoral: -1.03615782976269 ( Myeloid dendritic cell activated_CIBERSORT(-0.156783910600882), Macrophage M1_CIBERSORT(-0.208960726725664), NK cell activated_CIBERSORT(-0.152334277554801), Myeloid dendritic cell activated_CIBERSORT(-0.156783910600882), Macrophage M1_CIBERSORT(-0.208960726725664), NK cell activated_CIBERSORT(-0.152334277554801) ) pro-tumoral: -0.651918873710738 ( Macrophage M2_CIBERSORT(0.157233002851084), Endothelial cell_XCELL(-0.127620486105697), T cell CD4+ Th2_XCELL(-0.355571953600756), Macrophage M2_CIBERSORT(0.157233002851084), Endothelial cell_XCELL(-0.127620486105697), T cell CD4+ Th2_XCELL(-0.355571953600756) ) dual: -0.618039652737808 ( Eosinophil_CIBERSORT(-0.180201960844537), T cell follicular helper_CIBERSORT(-0.128817865524367), Eosinophil_CIBERSORT(-0.180201960844537), T cell follicular helper_CIBERSORT(-0.128817865524367) )	-0.618039652737808	dual	Cold	Cold	Convergent	Immune: Convergent; Cox: Divergent; Survival: Divergent	1	1	Unique	Unique	Unique in Both	KIRP-5608 / KIRP-2140	KIRP-2140 / KIRP-5608	swapped_order	No	7.58875063498811
KIRP-5608 / KIRP-2494	2.43883717986965	strong_discordance	0.05821828207691	0.091801277616175	1.57684621292844	low_dimensional_flat ; moderately_asymmetric_sig_int	KIRP-5608.4.2.0.1.4.1.P.3.3.6.2.3	hsa-miR-92a-3p	miRNA	KIRP-2494.4.2.0.1.6.3.N.1.3.3.3.1	HACD4	Coding gene	KIRP	Lipid metabolism	Biosynthesis of unsaturated fatty acids	Unrelated	miRNA expression	Tumor mutational burden	Gene expression	Stemness	0.226629981589758	0.00381233163294963	-0.186090747088871	5.2289854811139e-15	NS	Overexpression	0.0031	Unchanged	0.58	Meaningful Risky	Meaningful Risky	NS	0.17	NS	0.404	NS	Risky	0.0443	NS	0.293	NS	NS	0.0929	Risky	0.00887	NS	NS	0.0975	NS	0.147	NS		NS	Meaningful High	NS	2.73284598384618	0.0983039666383199	NS	0.0478976815890238	0.826762697883131	NS	High	6.19564102936931	0.0128065330567536	NS	0.0635924614261901	0.800905447162863	NS	NS	2.1494635424298	0.142619714314632	High	4.00368140394489	0.0454009968552384	NS	High	4.82872985503103	0.0279892433330926	NS	0.551581104902256	0.457672374281457	NS	NS	Anti-tumoral: 0.662710196810756 ( T cell CD4+ memory activated_CIBERSORT(-0.174108394825802), NK cell activated_CIBERSORT(0.132876563627499), T cell CD4+ Th1_XCELL(0.159199625838824), Macrophage M1_CIBERSORT(0.213387303764857), T cell CD4+ memory activated_CIBERSORT(-0.174108394825802), NK cell activated_CIBERSORT(0.132876563627499), T cell CD4+ Th1_XCELL(0.159199625838824), Macrophage M1_CIBERSORT(0.213387303764857) ) pro-tumoral: 0.49508571121543 ( T cell CD4+ Th2_XCELL(0.247542855607715), T cell CD4+ Th2_XCELL(0.247542855607715) ) dual: 0.751050024294732 ( T cell CD4+ naive_CIBERSORT(0.192722878155662), B cell memory_CIBERSORT(0.126834748389075), Mast cell activated_CIBERSORT(-0.15934672206927), Eosinophil_CIBERSORT(0.156574348994246), T cell CD4+ memory resting_CIBERSORT(-0.126746318559058), T cell follicular helper_CIBERSORT(0.185486077236711), T cell CD4+ naive_CIBERSORT(0.192722878155662), B cell memory_CIBERSORT(0.126834748389075), Mast cell activated_CIBERSORT(-0.15934672206927), Eosinophil_CIBERSORT(0.156574348994246), T cell CD4+ memory resting_CIBERSORT(-0.126746318559058), T cell follicular helper_CIBERSORT(0.185486077236711) )	0.751050024294732	dual	Anti-tumoral: -0.145370632508042 ( T cell CD4+ Th1_XCELL(-0.43197293244022), T cell CD4+ memory activated_CIBERSORT(0.152070808436367), Macrophage M1_CIBERSORT(0.134531491495811) ) pro-tumoral: 0.178653847167667 ( Hematopoietic stem cell_XCELL(0.131368431571673), T cell CD4+ Th2_XCELL(0.176645687385601), T cell regulatory (Tregs)_CIBERSORT(-0.129360271789607) ) dual: 0.123436053020491 ( Neutrophil_CIBERSORT(0.123436053020491) )	0.178653847167667	pro-tumoral	Cold	Cold	Convergent	Only Convergent	1	1	Unique	Unique	Unique in Both	KIRP-5608 / KIRP-2494	KIRP-2494 / KIRP-5608	swapped_order	No	0.0750097798465425
KIRP-5608 / KIRP-1138	3.17962838275155	extreme_discordance	0.05821828207691	0.316690392507221	5.43970693070011	intermediate_complexity ; strongly_asymmetric_sig_int	KIRP-5608.4.2.0.1.4.1.P.3.3.6.2.3	hsa-miR-92a-3p	miRNA	KIRP-1138.4.2.0.1.7.1.N.0.8.11.3.2	ACAA1	Coding gene	KIRP	Lipid metabolism	Biosynthesis of unsaturated fatty acids	Unrelated	miRNA expression	Tumor mutational burden	Methylation	Tumor mutational burden	0.226629981589758	0.00381233163294963	-0.240366594619171	0.00232401036708967	Divergent	Overexpression	0.0031	No data	No data	Meaningful Risky	Meaningful Risky	NS	0.17	Risky	0.00158	NS	Risky	0.0443	Risky	1.54e-05	Convergent	NS	0.0929	NS	0.317	NS	NS	0.0975	Risky	0.0128	NS	DSS	Convergent	High	NS	2.73284598384618	0.0983039666383199	High	4.31199121365862	0.0378446397346214	NS	High	6.19564102936931	0.0128065330567536	High	7.20920075130685	0.00725307861312818	Convergent	NS	2.1494635424298	0.142619714314632	High	7.57088172206459	0.00593187586112309	NS	High	4.82872985503103	0.0279892433330926	High	5.21927436243114	0.0223378702912936	Convergent	Convergent	Anti-tumoral: 0.662710196810756 ( T cell CD4+ memory activated_CIBERSORT(-0.174108394825802), NK cell activated_CIBERSORT(0.132876563627499), T cell CD4+ Th1_XCELL(0.159199625838824), Macrophage M1_CIBERSORT(0.213387303764857), T cell CD4+ memory activated_CIBERSORT(-0.174108394825802), NK cell activated_CIBERSORT(0.132876563627499), T cell CD4+ Th1_XCELL(0.159199625838824), Macrophage M1_CIBERSORT(0.213387303764857) ) pro-tumoral: 0.49508571121543 ( T cell CD4+ Th2_XCELL(0.247542855607715), T cell CD4+ Th2_XCELL(0.247542855607715) ) dual: 0.751050024294732 ( T cell CD4+ naive_CIBERSORT(0.192722878155662), B cell memory_CIBERSORT(0.126834748389075), Mast cell activated_CIBERSORT(-0.15934672206927), Eosinophil_CIBERSORT(0.156574348994246), T cell CD4+ memory resting_CIBERSORT(-0.126746318559058), T cell follicular helper_CIBERSORT(0.185486077236711), T cell CD4+ naive_CIBERSORT(0.192722878155662), B cell memory_CIBERSORT(0.126834748389075), Mast cell activated_CIBERSORT(-0.15934672206927), Eosinophil_CIBERSORT(0.156574348994246), T cell CD4+ memory resting_CIBERSORT(-0.126746318559058), T cell follicular helper_CIBERSORT(0.185486077236711) )	0.751050024294732	dual	Anti-tumoral: 0.347809114304445 ( Macrophage M1_CIBERSORT(0.220305922576987), T cell CD4+ memory activated_CIBERSORT(0.127503191727458) ) pro-tumoral: 0.800466171923495 ( Endothelial cell_XCELL(0.187269233358128), Hematopoietic stem cell_XCELL(0.22615176143756), Macrophage M2_CIBERSORT(0.124607597748444), T cell CD4+ Th2_XCELL(0.262437579379363) ) dual: -0.403418620162757 ( Eosinophil_CIBERSORT(0.123760856921554), B cell memory_CIBERSORT(-0.128010123484197), Common lymphoid progenitor_XCELL(0.247542903941064), Mast cell activated_CIBERSORT(-0.167986664313336), T cell CD4+ memory resting_CIBERSORT(-0.158969556596874), Neutrophil_CIBERSORT(-0.182298417948685), Class-switched memory B cell_XCELL(-0.137457618682283) )	0.800466171923495	pro-tumoral	Cold	Hot	Divergent	Immune: Divergent; Phenotype: Divergent; Cox: Convergent; Survival: Convergent	1	1	Unique	Unique	Unique in Both	KIRP-5608 / KIRP-1138	KIRP-1138 / KIRP-5608	swapped_order	No	0.187454337292065
KIRP-5610 / KIRP-2493	2.43883717986965	strong_discordance	0.05821828207691	0.091801277616175	1.57684621292844	low_dimensional_flat ; moderately_asymmetric_sig_int	KIRP-5610.4.6.0.1.4.1.P.3.3.6.2.3	hsa-miR-92a-3p	miRNA	KIRP-2493.4.6.0.1.6.3.N.1.3.3.3.1	HACD4	Coding gene	KIRP	Lipid metabolism	Fatty acid elongation	Unrelated	miRNA expression	Tumor mutational burden	Gene expression	Stemness	0.226629981589758	0.00381233163294963	-0.186090747088871	5.2289854811139e-15	NS	Overexpression	0.0031	Unchanged	0.58	Meaningful Risky	Meaningful Risky	NS	0.17	NS	0.404	NS	Risky	0.0443	NS	0.293	NS	NS	0.0929	Risky	0.00887	NS	NS	0.0975	NS	0.147	NS		NS	Meaningful High	NS	2.73284598384618	0.0983039666383199	NS	0.0478976815890238	0.826762697883131	NS	High	6.19564102936931	0.0128065330567536	NS	0.0635924614261901	0.800905447162863	NS	NS	2.1494635424298	0.142619714314632	High	4.00368140394489	0.0454009968552384	NS	High	4.82872985503103	0.0279892433330926	NS	0.551581104902256	0.457672374281457	NS	NS	Anti-tumoral: 0.662710196810756 ( T cell CD4+ memory activated_CIBERSORT(-0.174108394825802), NK cell activated_CIBERSORT(0.132876563627499), T cell CD4+ Th1_XCELL(0.159199625838824), Macrophage M1_CIBERSORT(0.213387303764857), T cell CD4+ memory activated_CIBERSORT(-0.174108394825802), NK cell activated_CIBERSORT(0.132876563627499), T cell CD4+ Th1_XCELL(0.159199625838824), Macrophage M1_CIBERSORT(0.213387303764857) ) pro-tumoral: 0.49508571121543 ( T cell CD4+ Th2_XCELL(0.247542855607715), T cell CD4+ Th2_XCELL(0.247542855607715) ) dual: 0.751050024294732 ( T cell CD4+ naive_CIBERSORT(0.192722878155662), B cell memory_CIBERSORT(0.126834748389075), Mast cell activated_CIBERSORT(-0.15934672206927), Eosinophil_CIBERSORT(0.156574348994246), T cell CD4+ memory resting_CIBERSORT(-0.126746318559058), T cell follicular helper_CIBERSORT(0.185486077236711), T cell CD4+ naive_CIBERSORT(0.192722878155662), B cell memory_CIBERSORT(0.126834748389075), Mast cell activated_CIBERSORT(-0.15934672206927), Eosinophil_CIBERSORT(0.156574348994246), T cell CD4+ memory resting_CIBERSORT(-0.126746318559058), T cell follicular helper_CIBERSORT(0.185486077236711) )	0.751050024294732	dual	Anti-tumoral: -0.145370632508042 ( T cell CD4+ Th1_XCELL(-0.43197293244022), T cell CD4+ memory activated_CIBERSORT(0.152070808436367), Macrophage M1_CIBERSORT(0.134531491495811) ) pro-tumoral: 0.178653847167667 ( Hematopoietic stem cell_XCELL(0.131368431571673), T cell CD4+ Th2_XCELL(0.176645687385601), T cell regulatory (Tregs)_CIBERSORT(-0.129360271789607) ) dual: 0.123436053020491 ( Neutrophil_CIBERSORT(0.123436053020491) )	0.178653847167667	pro-tumoral	Cold	Cold	Convergent	Only Convergent	1	1	Unique	Unique	Unique in Both	KIRP-5610 / KIRP-2493	KIRP-2493 / KIRP-5610	swapped_order	No	0.0750097798465425
KIRP-5611 / KIRP-2340	1.10914437451632	moderate_discordance	0.05821828207691	0.0755666799114765	1.29798883126864	low_dimensional_flat ; symmetric_sig_int	KIRP-5611.1.1.0.1.4.1.P.3.3.6.2.3	hsa-miR-92a-3p	miRNA	KIRP-2340.1.1.0.1.6.3.N.2.5.5.1.3	GFPT2	Coding gene	KIRP	Amino acid metabolism	Alanine, aspartate and glutamate metabolism	Unrelated	miRNA expression	Tumor mutational burden	Gene expression	Stemness	0.226629981589758	0.00381233163294963	-0.417515764726164	1.50387580871521e-05	NS	Overexpression	0.0031	Underexpression	0.00088	Meaningful Risky	Meaningful Risky	NS	0.17	Risky	0.0135	NS	Risky	0.0443	Risky	0.0403	Convergent	NS	0.0929	NS	0.148	NS	NS	0.0975	NS	0.137	NS	DSS	Convergent	Meaningful High	NS	2.73284598384618	0.0983039666383199	High	5.3963765751889	0.0201786023441676	NS	High	6.19564102936931	0.0128065330567536	High	4.73136992750678	0.0296172864436948	Convergent	NS	2.1494635424298	0.142619714314632	NS	1.54092777494344	0.214479760543584	NS	High	4.82872985503103	0.0279892433330926	NS	1.3698666736706	0.241834792329672	NS	Convergent	Anti-tumoral: 0.662710196810756 ( T cell CD4+ memory activated_CIBERSORT(-0.174108394825802), NK cell activated_CIBERSORT(0.132876563627499), T cell CD4+ Th1_XCELL(0.159199625838824), Macrophage M1_CIBERSORT(0.213387303764857), T cell CD4+ memory activated_CIBERSORT(-0.174108394825802), NK cell activated_CIBERSORT(0.132876563627499), T cell CD4+ Th1_XCELL(0.159199625838824), Macrophage M1_CIBERSORT(0.213387303764857) ) pro-tumoral: 0.49508571121543 ( T cell CD4+ Th2_XCELL(0.247542855607715), T cell CD4+ Th2_XCELL(0.247542855607715) ) dual: 0.751050024294732 ( T cell CD4+ naive_CIBERSORT(0.192722878155662), B cell memory_CIBERSORT(0.126834748389075), Mast cell activated_CIBERSORT(-0.15934672206927), Eosinophil_CIBERSORT(0.156574348994246), T cell CD4+ memory resting_CIBERSORT(-0.126746318559058), T cell follicular helper_CIBERSORT(0.185486077236711), T cell CD4+ naive_CIBERSORT(0.192722878155662), B cell memory_CIBERSORT(0.126834748389075), Mast cell activated_CIBERSORT(-0.15934672206927), Eosinophil_CIBERSORT(0.156574348994246), T cell CD4+ memory resting_CIBERSORT(-0.126746318559058), T cell follicular helper_CIBERSORT(0.185486077236711) )	0.751050024294732	dual	Anti-tumoral: 0.254871361389695 ( NK cell activated_CIBERSORT(-0.134434194873982), Macrophage M1_CIBERSORT(0.117957764842566), T cell CD4+ Th1_XCELL(-0.238394931358279) ) pro-tumoral: -0.519670342580901 ( Endothelial cell_XCELL(0.139526108062673), Hematopoietic stem cell_XCELL(0.17310984573304), Cancer associated fibroblast_XCELL(0.207034388785188) ) dual: -0.17102806096596 ( Neutrophil_CIBERSORT(0.17102806096596) )	0.254871361389695	anti-tumoral	Cold	Cold	Convergent	Only Convergent	1	1	Unique	Unique	Unique in Both	KIRP-5611 / KIRP-2340	KIRP-2340 / KIRP-5611	swapped_order	No	0.0668924809941933
KIRP-5614 / KIRP-6987	15.7365098266485	extreme_discordance	0.05821828207691	21.3740239564854	367.135944139488	high_complexity_multidimensional ; strongly_asymmetric_sig_int	KIRP-5614.2.10.0.1.4.1.P.3.3.6.2.3	hsa-miR-92a-3p	miRNA	KIRP-6987.2.10.0.1.3.2.N.0.11.11.2.3	UGDH	Coding gene	KIRP	Carbohydrate metabolism	Pentose and glucuronate interconversions	Unrelated	miRNA expression	Tumor mutational burden	CNV	Microsatellite instability	0.226629981589758	0.00381233163294963	-0.225148584069972	0.00315553341993898	NS	Overexpression	0.0031	No data	No data	Meaningful Risky	Protective	NS	0.17	Protective	8.33e-06	NS	Risky	0.0443	Protective	2.63e-07	Divergent	NS	0.0929	Protective	2.61e-05	NS	NS	0.0975	Protective	2.24e-05	NS	DSS	Divergent	Deleted and Duplicated	NS	2.73284598384618	0.0983039666383199	Deleted and Duplicated	41.335421604524	1.05712716358397e-09	NS	High	6.19564102936931	0.0128065330567536	Deleted and Duplicated	62.0016277397527	3.44169137633799e-14	Divergent	NS	2.1494635424298	0.142619714314632	Deleted and Duplicated	36.0278334689125	1.50194962023065e-08	NS	High	4.82872985503103	0.0279892433330926	Deleted and Duplicated	55.3100555550756	9.76330127855363e-13	Divergent	Divergent	Anti-tumoral: 0.662710196810756 ( T cell CD4+ memory activated_CIBERSORT(-0.174108394825802), NK cell activated_CIBERSORT(0.132876563627499), T cell CD4+ Th1_XCELL(0.159199625838824), Macrophage M1_CIBERSORT(0.213387303764857), T cell CD4+ memory activated_CIBERSORT(-0.174108394825802), NK cell activated_CIBERSORT(0.132876563627499), T cell CD4+ Th1_XCELL(0.159199625838824), Macrophage M1_CIBERSORT(0.213387303764857) ) pro-tumoral: 0.49508571121543 ( T cell CD4+ Th2_XCELL(0.247542855607715), T cell CD4+ Th2_XCELL(0.247542855607715) ) dual: 0.751050024294732 ( T cell CD4+ naive_CIBERSORT(0.192722878155662), B cell memory_CIBERSORT(0.126834748389075), Mast cell activated_CIBERSORT(-0.15934672206927), Eosinophil_CIBERSORT(0.156574348994246), T cell CD4+ memory resting_CIBERSORT(-0.126746318559058), T cell follicular helper_CIBERSORT(0.185486077236711), T cell CD4+ naive_CIBERSORT(0.192722878155662), B cell memory_CIBERSORT(0.126834748389075), Mast cell activated_CIBERSORT(-0.15934672206927), Eosinophil_CIBERSORT(0.156574348994246), T cell CD4+ memory resting_CIBERSORT(-0.126746318559058), T cell follicular helper_CIBERSORT(0.185486077236711) )	0.751050024294732	dual	Anti-tumoral: -0.31555729108703 ( Macrophage M1_CIBERSORT(-0.157778645543515), Macrophage M1_CIBERSORT(-0.157778645543515) ) pro-tumoral: -0.644837378741224 ( T cell CD4+ Th2_XCELL(-0.30622094359025), Macrophage M2_CIBERSORT(0.118935434203585), Endothelial cell_XCELL(-0.135133179983947), T cell CD4+ Th2_XCELL(-0.30622094359025), Macrophage M2_CIBERSORT(0.118935434203585), Endothelial cell_XCELL(-0.135133179983947) ) dual: 0 ( )	0	dual	Cold	Cold	Convergent	Immune: Convergent; Cox: Divergent; Survival: Divergent	1	1	Unique	Unique	Unique in Both	KIRP-5614 / KIRP-6987	KIRP-5614 / KIRP-6987	canonical_order	No	10.7161211192812
KIRP-5615 / KIRP-2003	4.05175483567629	extreme_discordance	0.05821828207691	0.815784139005972	14.0125079254017	high_complexity_multidimensional ; strongly_asymmetric_sig_int	KIRP-5615.4.12.0.1.4.1.P.3.3.6.2.3	hsa-miR-92a-3p	miRNA	KIRP-2003.4.12.0.1.7.1.N.0.8.0.3.2	DHCR24	Coding gene	KIRP	Lipid metabolism	Steroid biosynthesis	Unrelated	miRNA expression	Tumor mutational burden	Methylation	Tumor mutational burden	0.226629981589758	0.00381233163294963	-0.218092720550298	0.0109015711915896	Divergent	Overexpression	0.0031	No data	No data	Meaningful Risky	Meaningful Risky	NS	0.17	Risky	1.03e-05	NS	Risky	0.0443	Risky	3.47e-07	Convergent	NS	0.0929	NS	0.204	NS	NS	0.0975	Risky	0.00017	NS	DSS	Convergent	Meaningless	NS	2.73284598384618	0.0983039666383199	NS	1.46155041549411	0.226683594479412	NS	High	6.19564102936931	0.0128065330567536	NS	3.15607943837102	0.0756446471377572	NS	NS	2.1494635424298	0.142619714314632	NS	0.031889285717209	0.858270865165283	NS	High	4.82872985503103	0.0279892433330926	NS	0.188569296039864	0.664110056974094	NS	NS	Anti-tumoral: 0.662710196810756 ( T cell CD4+ memory activated_CIBERSORT(-0.174108394825802), NK cell activated_CIBERSORT(0.132876563627499), T cell CD4+ Th1_XCELL(0.159199625838824), Macrophage M1_CIBERSORT(0.213387303764857), T cell CD4+ memory activated_CIBERSORT(-0.174108394825802), NK cell activated_CIBERSORT(0.132876563627499), T cell CD4+ Th1_XCELL(0.159199625838824), Macrophage M1_CIBERSORT(0.213387303764857) ) pro-tumoral: 0.49508571121543 ( T cell CD4+ Th2_XCELL(0.247542855607715), T cell CD4+ Th2_XCELL(0.247542855607715) ) dual: 0.751050024294732 ( T cell CD4+ naive_CIBERSORT(0.192722878155662), B cell memory_CIBERSORT(0.126834748389075), Mast cell activated_CIBERSORT(-0.15934672206927), Eosinophil_CIBERSORT(0.156574348994246), T cell CD4+ memory resting_CIBERSORT(-0.126746318559058), T cell follicular helper_CIBERSORT(0.185486077236711), T cell CD4+ naive_CIBERSORT(0.192722878155662), B cell memory_CIBERSORT(0.126834748389075), Mast cell activated_CIBERSORT(-0.15934672206927), Eosinophil_CIBERSORT(0.156574348994246), T cell CD4+ memory resting_CIBERSORT(-0.126746318559058), T cell follicular helper_CIBERSORT(0.185486077236711) )	0.751050024294732	dual	Anti-tumoral: 0.351178569216164 ( T cell CD4+ memory activated_CIBERSORT(0.190032883677705), Macrophage M1_CIBERSORT(0.205107999154552), T cell CD8+_CIBERSORT(0.142531565151859), T cell CD4+ Th1_XCELL(-0.186493878767952) ) pro-tumoral: 1.41995991684194 ( Macrophage M2_CIBERSORT(0.133427205489154), Endothelial cell_XCELL(0.379537352057171), Hematopoietic stem cell_XCELL(0.427288516648763), T cell CD4+ Th2_XCELL(0.339060243762512), Cancer associated fibroblast_XCELL(0.140646598884343) ) dual: 0.018375721353941 ( T cell CD4+ memory resting_CIBERSORT(-0.192534723908787), Myeloid dendritic cell resting_CIBERSORT(0.17162162768952), Monocyte_CIBERSORT(-0.162902261780369), Eosinophil_CIBERSORT(0.12602277740678), Mast cell activated_CIBERSORT(-0.241105865233397), B cell naive_CIBERSORT(0.178578028868178), T cell gamma delta_CIBERSORT(0.138696138312016) )	1.41995991684194	pro-tumoral	Cold	Hot	Divergent	Immune: Divergent; Phenotype: Divergent; Cox: Convergent	1	1	Unique	Unique	Unique in Both	KIRP-5615 / KIRP-2003	KIRP-2003 / KIRP-5615	swapped_order	No	0.437001210541441
KIRP-5617 / KIRP-6962	1.22873478075099	moderate_discordance	0.05821828207691	0.00019689081141336	295.688161671919	low_dimensional_flat ; strongly_asymmetric_sig_int	KIRP-5617.7.2.0.1.4.1.P.3.3.6.2.3	hsa-miR-92a-3p	miRNA	KIRP-6962.7.2.0.1.3.2.N.0.0.11.3.3	TYMP	Coding gene	KIRP	Nucleotide metabolism	Pyrimidine metabolism	Unrelated	miRNA expression	Tumor mutational burden	CNV	Microsatellite instability	0.226629981589758	0.00381233163294963	-0.213321736189624	0.00709738502274028	NS	Overexpression	0.0031	No data	No data	Meaningful Risky	Meaningless	NS	0.17	NS	0.42	NS	Risky	0.0443	NS	0.147	NS	NS	0.0929	NS	0.131	NS	NS	0.0975	NS	0.133	NS		NS	Meaningful Mixed	NS	2.73284598384618	0.0983039666383199	Duplicated	13.9844770617015	0.00091898704656379	NS	High	6.19564102936931	0.0128065330567536	Duplicated and Deleted	23.7183959348854	7.07319714465804e-06	Divergent	NS	2.1494635424298	0.142619714314632	Duplicated and Deleted	13.8810804018321	0.000967746678291359	NS	High	4.82872985503103	0.0279892433330926	Deleted and Duplicated	10.0942817070228	0.00642768489170753	Divergent	Divergent	Anti-tumoral: 0.662710196810756 ( T cell CD4+ memory activated_CIBERSORT(-0.174108394825802), NK cell activated_CIBERSORT(0.132876563627499), T cell CD4+ Th1_XCELL(0.159199625838824), Macrophage M1_CIBERSORT(0.213387303764857), T cell CD4+ memory activated_CIBERSORT(-0.174108394825802), NK cell activated_CIBERSORT(0.132876563627499), T cell CD4+ Th1_XCELL(0.159199625838824), Macrophage M1_CIBERSORT(0.213387303764857) ) pro-tumoral: 0.49508571121543 ( T cell CD4+ Th2_XCELL(0.247542855607715), T cell CD4+ Th2_XCELL(0.247542855607715) ) dual: 0.751050024294732 ( T cell CD4+ naive_CIBERSORT(0.192722878155662), B cell memory_CIBERSORT(0.126834748389075), Mast cell activated_CIBERSORT(-0.15934672206927), Eosinophil_CIBERSORT(0.156574348994246), T cell CD4+ memory resting_CIBERSORT(-0.126746318559058), T cell follicular helper_CIBERSORT(0.185486077236711), T cell CD4+ naive_CIBERSORT(0.192722878155662), B cell memory_CIBERSORT(0.126834748389075), Mast cell activated_CIBERSORT(-0.15934672206927), Eosinophil_CIBERSORT(0.156574348994246), T cell CD4+ memory resting_CIBERSORT(-0.126746318559058), T cell follicular helper_CIBERSORT(0.185486077236711) )	0.751050024294732	dual	Anti-tumoral: -0.798865057675902 ( Myeloid dendritic cell activated_CIBERSORT(-0.126291299703552), NK cell activated_CIBERSORT(-0.125362367105468), Macrophage M1_CIBERSORT(-0.147778862028931), Myeloid dendritic cell activated_CIBERSORT(-0.126291299703552), NK cell activated_CIBERSORT(-0.125362367105468), Macrophage M1_CIBERSORT(-0.147778862028931) ) pro-tumoral: 0 ( ) dual: -0.519240283541974 ( Common lymphoid progenitor_XCELL(-0.117883760818605), Monocyte_CIBERSORT(-0.141736380952382), Common lymphoid progenitor_XCELL(-0.117883760818605), Monocyte_CIBERSORT(-0.141736380952382) )	0	pro-tumoral	Cold	Cold	Convergent	Immune: Convergent; Survival: Divergent	1	1	Unique	Unique	Unique in Both	KIRP-5617 / KIRP-6962	KIRP-5617 / KIRP-6962	canonical_order	No	0.0292075864441617
KIRP-5617 / KIRP-1963	3.67145067521776	extreme_discordance	0.05821828207691	0.275312366240327	4.72896754110027	intermediate_complexity ; strongly_asymmetric_sig_int	KIRP-5617.7.2.0.1.4.1.P.3.3.6.2.3	hsa-miR-92a-3p	miRNA	KIRP-1963.7.2.0.1.6.3.N.1.8.3.2.3	DCTD	Coding gene	KIRP	Nucleotide metabolism	Pyrimidine metabolism	Unrelated	miRNA expression	Tumor mutational burden	Gene expression	Stemness	0.226629981589758	0.00381233163294963	-0.218919029068575	0.00022782091854896	NS	Overexpression	0.0031	Unchanged	0.18	Meaningful Risky	Meaningful Protective	NS	0.17	Protective	0.00559	NS	Risky	0.0443	Protective	0.000737	Divergent	NS	0.0929	NS	0.854	NS	NS	0.0975	Protective	0.0024	NS	DSS	Divergent	Meaningful High	NS	2.73284598384618	0.0983039666383199	NS	3.4099649335357	0.0648038235816795	NS	High	6.19564102936931	0.0128065330567536	Low	3.86008600759818	0.0494477935064623	Divergent	NS	2.1494635424298	0.142619714314632	NS	0.0277549500579004	0.867686234151391	NS	High	4.82872985503103	0.0279892433330926	NS	2.70964977625851	0.0997428869424654	NS	Divergent	Anti-tumoral: 0.662710196810756 ( T cell CD4+ memory activated_CIBERSORT(-0.174108394825802), NK cell activated_CIBERSORT(0.132876563627499), T cell CD4+ Th1_XCELL(0.159199625838824), Macrophage M1_CIBERSORT(0.213387303764857), T cell CD4+ memory activated_CIBERSORT(-0.174108394825802), NK cell activated_CIBERSORT(0.132876563627499), T cell CD4+ Th1_XCELL(0.159199625838824), Macrophage M1_CIBERSORT(0.213387303764857) ) pro-tumoral: 0.49508571121543 ( T cell CD4+ Th2_XCELL(0.247542855607715), T cell CD4+ Th2_XCELL(0.247542855607715) ) dual: 0.751050024294732 ( T cell CD4+ naive_CIBERSORT(0.192722878155662), B cell memory_CIBERSORT(0.126834748389075), Mast cell activated_CIBERSORT(-0.15934672206927), Eosinophil_CIBERSORT(0.156574348994246), T cell CD4+ memory resting_CIBERSORT(-0.126746318559058), T cell follicular helper_CIBERSORT(0.185486077236711), T cell CD4+ naive_CIBERSORT(0.192722878155662), B cell memory_CIBERSORT(0.126834748389075), Mast cell activated_CIBERSORT(-0.15934672206927), Eosinophil_CIBERSORT(0.156574348994246), T cell CD4+ memory resting_CIBERSORT(-0.126746318559058), T cell follicular helper_CIBERSORT(0.185486077236711) )	0.751050024294732	dual	Anti-tumoral: -0.589521081563442 ( T cell CD4+ Th1_XCELL(-0.431547760678984), T cell CD8+_CIBERSORT(-0.157973320884458) ) pro-tumoral: -0.261941114419362 ( Endothelial cell_XCELL(-0.261941114419362) ) dual: 0.210764009355955 ( Common lymphoid progenitor_XCELL(0.335373457735073), Eosinophil_CIBERSORT(-0.124609448379118) )	0.210764009355955	dual	Cold	Cold	Convergent	Immune: Convergent; Cox: Divergent; Survival: Divergent	1	1	Unique	Unique	Unique in Both	KIRP-5617 / KIRP-1963	KIRP-1963 / KIRP-5617	swapped_order	No	0.166765324158619
KIRP-5620 / KIRP-1955	1.23997112865478	moderate_discordance	0.05821828207691	0.00096644312604014	60.2397394200016	low_dimensional_flat ; strongly_asymmetric_sig_int	KIRP-5620.5.3.0.1.4.1.P.3.3.6.2.3	hsa-miR-92a-3p	miRNA	KIRP-1955.5.3.0.1.3.2.N.0.0.11.2.3	DBT	Coding gene	KIRP	Metabolism of cofactors and vitamins	Lipoic acid metabolism	Unrelated	miRNA expression	Tumor mutational burden	CNV	Microsatellite instability	0.226629981589758	0.00381233163294963	-0.334737323133781	1.89670595435728e-07	NS	Overexpression	0.0031	No data	No data	Meaningful Risky	Meaningless	NS	0.17	NS	0.292	NS	Risky	0.0443	NS	0.115	NS	NS	0.0929	NS	0.442	NS	NS	0.0975	NS	0.621	NS		NS	Meaningful Mixed	NS	2.73284598384618	0.0983039666383199	Duplicated and Deleted	11.9603919508363	0.00252833075299752	NS	High	6.19564102936931	0.0128065330567536	Duplicated and Deleted	16.9607008232159	0.000207505977473321	Divergent	NS	2.1494635424298	0.142619714314632	Deleted and Duplicated	17.6198900317629	0.000149241461623428	NS	High	4.82872985503103	0.0279892433330926	Duplicated	12.1476757597978	0.0023023202046476	Divergent	Divergent	Anti-tumoral: 0.662710196810756 ( T cell CD4+ memory activated_CIBERSORT(-0.174108394825802), NK cell activated_CIBERSORT(0.132876563627499), T cell CD4+ Th1_XCELL(0.159199625838824), Macrophage M1_CIBERSORT(0.213387303764857), T cell CD4+ memory activated_CIBERSORT(-0.174108394825802), NK cell activated_CIBERSORT(0.132876563627499), T cell CD4+ Th1_XCELL(0.159199625838824), Macrophage M1_CIBERSORT(0.213387303764857) ) pro-tumoral: 0.49508571121543 ( T cell CD4+ Th2_XCELL(0.247542855607715), T cell CD4+ Th2_XCELL(0.247542855607715) ) dual: 0.751050024294732 ( T cell CD4+ naive_CIBERSORT(0.192722878155662), B cell memory_CIBERSORT(0.126834748389075), Mast cell activated_CIBERSORT(-0.15934672206927), Eosinophil_CIBERSORT(0.156574348994246), T cell CD4+ memory resting_CIBERSORT(-0.126746318559058), T cell follicular helper_CIBERSORT(0.185486077236711), T cell CD4+ naive_CIBERSORT(0.192722878155662), B cell memory_CIBERSORT(0.126834748389075), Mast cell activated_CIBERSORT(-0.15934672206927), Eosinophil_CIBERSORT(0.156574348994246), T cell CD4+ memory resting_CIBERSORT(-0.126746318559058), T cell follicular helper_CIBERSORT(0.185486077236711) )	0.751050024294732	dual	Anti-tumoral: -0.188991726729196 ( Macrophage M1_CIBERSORT(-0.188991726729196) ) pro-tumoral: -0.120263753595898 ( Cancer associated fibroblast_XCELL(0.174383709399811), Endothelial cell_XCELL(-0.117691499865774), T cell CD4+ Th2_XCELL(-0.176955963129935) ) dual: 0 ( )	0	dual	Cold	Cold	Convergent	Immune: Convergent; Survival: Divergent	1	1	Unique	Unique	Unique in Both	KIRP-5620 / KIRP-1955	KIRP-1955 / KIRP-5620	swapped_order	No	0.0295923626014751
KIRP-5620 / KIRP-2013	0.423195721486903	high_concordance	0.05821828207691	0.0645993972127245	1.10960672332077	low_dimensional_flat ; symmetric_sig_int	KIRP-5620.5.3.0.1.4.1.P.3.3.6.2.3	hsa-miR-92a-3p	miRNA	KIRP-2013.5.3.0.1.7.1.N.0.3.0.3.1	DHTKD1	Coding gene	KIRP	Metabolism of cofactors and vitamins	Lipoic acid metabolism	Unrelated	miRNA expression	Tumor mutational burden	Methylation	Tumor mutational burden	0.226629981589758	0.00381233163294963	-0.215699760497334	0.0123318151593866	Divergent	Overexpression	0.0031	No data	No data	Meaningful Risky	Meaningful Risky	NS	0.17	NS	0.0707	NS	Risky	0.0443	Risky	0.019	Convergent	NS	0.0929	NS	0.454	NS	NS	0.0975	NS	0.705	NS	DSS	Convergent	Meaningless	NS	2.73284598384618	0.0983039666383199	NS	0.0615394313096884	0.804079145160236	NS	High	6.19564102936931	0.0128065330567536	NS	0.180670064758522	0.670798028790573	NS	NS	2.1494635424298	0.142619714314632	NS	1.13776090234609	0.286125957731265	NS	High	4.82872985503103	0.0279892433330926	NS	2.87865547549723	0.0897609413236782	NS	NS	Anti-tumoral: 0.662710196810756 ( T cell CD4+ memory activated_CIBERSORT(-0.174108394825802), NK cell activated_CIBERSORT(0.132876563627499), T cell CD4+ Th1_XCELL(0.159199625838824), Macrophage M1_CIBERSORT(0.213387303764857), T cell CD4+ memory activated_CIBERSORT(-0.174108394825802), NK cell activated_CIBERSORT(0.132876563627499), T cell CD4+ Th1_XCELL(0.159199625838824), Macrophage M1_CIBERSORT(0.213387303764857) ) pro-tumoral: 0.49508571121543 ( T cell CD4+ Th2_XCELL(0.247542855607715), T cell CD4+ Th2_XCELL(0.247542855607715) ) dual: 0.751050024294732 ( T cell CD4+ naive_CIBERSORT(0.192722878155662), B cell memory_CIBERSORT(0.126834748389075), Mast cell activated_CIBERSORT(-0.15934672206927), Eosinophil_CIBERSORT(0.156574348994246), T cell CD4+ memory resting_CIBERSORT(-0.126746318559058), T cell follicular helper_CIBERSORT(0.185486077236711), T cell CD4+ naive_CIBERSORT(0.192722878155662), B cell memory_CIBERSORT(0.126834748389075), Mast cell activated_CIBERSORT(-0.15934672206927), Eosinophil_CIBERSORT(0.156574348994246), T cell CD4+ memory resting_CIBERSORT(-0.126746318559058), T cell follicular helper_CIBERSORT(0.185486077236711) )	0.751050024294732	dual	Anti-tumoral: 0.166778460242962 ( Macrophage M1_CIBERSORT(0.166778460242962) ) pro-tumoral: 0.756950093180968 ( Hematopoietic stem cell_XCELL(0.258985775837843), Granulocyte-monocyte progenitor_XCELL(0.17937661565848), Endothelial cell_XCELL(0.318587701684645) ) dual: 0.470830175993609 ( B cell plasma_CIBERSORT(0.14952424727828), Common lymphoid progenitor_XCELL(0.195564358559425), B cell naive_CIBERSORT(0.125741570155904) )	0.756950093180968	pro-tumoral	Cold	Cold	Convergent	Immune: Convergent; Phenotype: Divergent; Cox: Convergent	1	1	Unique	Unique	Unique in Both	KIRP-5620 / KIRP-2013	KIRP-2013 / KIRP-5620	swapped_order	No	0.0614088396448173
KIRP-5622 / KIRP-2012	0.423195721486903	high_concordance	0.05821828207691	0.0645993972127245	1.10960672332077	low_dimensional_flat ; symmetric_sig_int	KIRP-5622.1.10.0.1.4.1.P.3.3.6.2.3	hsa-miR-92a-3p	miRNA	KIRP-2012.1.10.0.1.7.1.N.0.3.0.3.1	DHTKD1	Coding gene	KIRP	Amino acid metabolism	Tryptophan metabolism	Unrelated	miRNA expression	Tumor mutational burden	Methylation	Tumor mutational burden	0.226629981589758	0.00381233163294963	-0.215699760497334	0.0123318151593866	Divergent	Overexpression	0.0031	No data	No data	Meaningful Risky	Meaningful Risky	NS	0.17	NS	0.0707	NS	Risky	0.0443	Risky	0.019	Convergent	NS	0.0929	NS	0.454	NS	NS	0.0975	NS	0.705	NS	DSS	Convergent	Meaningless	NS	2.73284598384618	0.0983039666383199	NS	0.0615394313096884	0.804079145160236	NS	High	6.19564102936931	0.0128065330567536	NS	0.180670064758522	0.670798028790573	NS	NS	2.1494635424298	0.142619714314632	NS	1.13776090234609	0.286125957731265	NS	High	4.82872985503103	0.0279892433330926	NS	2.87865547549723	0.0897609413236782	NS	NS	Anti-tumoral: 0.662710196810756 ( T cell CD4+ memory activated_CIBERSORT(-0.174108394825802), NK cell activated_CIBERSORT(0.132876563627499), T cell CD4+ Th1_XCELL(0.159199625838824), Macrophage M1_CIBERSORT(0.213387303764857), T cell CD4+ memory activated_CIBERSORT(-0.174108394825802), NK cell activated_CIBERSORT(0.132876563627499), T cell CD4+ Th1_XCELL(0.159199625838824), Macrophage M1_CIBERSORT(0.213387303764857) ) pro-tumoral: 0.49508571121543 ( T cell CD4+ Th2_XCELL(0.247542855607715), T cell CD4+ Th2_XCELL(0.247542855607715) ) dual: 0.751050024294732 ( T cell CD4+ naive_CIBERSORT(0.192722878155662), B cell memory_CIBERSORT(0.126834748389075), Mast cell activated_CIBERSORT(-0.15934672206927), Eosinophil_CIBERSORT(0.156574348994246), T cell CD4+ memory resting_CIBERSORT(-0.126746318559058), T cell follicular helper_CIBERSORT(0.185486077236711), T cell CD4+ naive_CIBERSORT(0.192722878155662), B cell memory_CIBERSORT(0.126834748389075), Mast cell activated_CIBERSORT(-0.15934672206927), Eosinophil_CIBERSORT(0.156574348994246), T cell CD4+ memory resting_CIBERSORT(-0.126746318559058), T cell follicular helper_CIBERSORT(0.185486077236711) )	0.751050024294732	dual	Anti-tumoral: 0.166778460242962 ( Macrophage M1_CIBERSORT(0.166778460242962) ) pro-tumoral: 0.756950093180968 ( Hematopoietic stem cell_XCELL(0.258985775837843), Granulocyte-monocyte progenitor_XCELL(0.17937661565848), Endothelial cell_XCELL(0.318587701684645) ) dual: 0.470830175993609 ( B cell plasma_CIBERSORT(0.14952424727828), Common lymphoid progenitor_XCELL(0.195564358559425), B cell naive_CIBERSORT(0.125741570155904) )	0.756950093180968	pro-tumoral	Cold	Cold	Convergent	Immune: Convergent; Phenotype: Divergent; Cox: Convergent	1	1	Unique	Unique	Unique in Both	KIRP-5622 / KIRP-2012	KIRP-2012 / KIRP-5622	swapped_order	No	0.0614088396448173
KIRP-5622 / KIRP-1164	4.79315292672148	extreme_discordance	0.05821828207691	0.889490710828753	15.2785461730678	high_complexity_multidimensional ; strongly_asymmetric_sig_int	KIRP-5622.1.10.0.1.4.1.P.3.3.6.2.3	hsa-miR-92a-3p	miRNA	KIRP-1164.1.10.0.1.7.1.N.0.8.3.3.1	ACAT2	Coding gene	KIRP	Amino acid metabolism	Tryptophan metabolism	Unrelated	miRNA expression	Tumor mutational burden	Methylation	Tumor mutational burden	0.226629981589758	0.00381233163294963	-0.237233201918139	0.00290184040670059	Divergent	Overexpression	0.0031	No data	No data	Meaningful Risky	Meaningful Risky	NS	0.17	Risky	4.23e-07	NS	Risky	0.0443	Risky	2.69e-08	Convergent	NS	0.0929	NS	0.0816	NS	NS	0.0975	Risky	6e-04	NS	DSS	Convergent	Meaningful High	NS	2.73284598384618	0.0983039666383199	NS	3.24476947162671	0.0716517695283396	NS	High	6.19564102936931	0.0128065330567536	High	6.36266239504007	0.0116546533502837	Convergent	NS	2.1494635424298	0.142619714314632	NS	1.72056331686049	0.189620549865877	NS	High	4.82872985503103	0.0279892433330926	NS	1.51313214847796	0.218661769706994	NS	Convergent	Anti-tumoral: 0.662710196810756 ( T cell CD4+ memory activated_CIBERSORT(-0.174108394825802), NK cell activated_CIBERSORT(0.132876563627499), T cell CD4+ Th1_XCELL(0.159199625838824), Macrophage M1_CIBERSORT(0.213387303764857), T cell CD4+ memory activated_CIBERSORT(-0.174108394825802), NK cell activated_CIBERSORT(0.132876563627499), T cell CD4+ Th1_XCELL(0.159199625838824), Macrophage M1_CIBERSORT(0.213387303764857) ) pro-tumoral: 0.49508571121543 ( T cell CD4+ Th2_XCELL(0.247542855607715), T cell CD4+ Th2_XCELL(0.247542855607715) ) dual: 0.751050024294732 ( T cell CD4+ naive_CIBERSORT(0.192722878155662), B cell memory_CIBERSORT(0.126834748389075), Mast cell activated_CIBERSORT(-0.15934672206927), Eosinophil_CIBERSORT(0.156574348994246), T cell CD4+ memory resting_CIBERSORT(-0.126746318559058), T cell follicular helper_CIBERSORT(0.185486077236711), T cell CD4+ naive_CIBERSORT(0.192722878155662), B cell memory_CIBERSORT(0.126834748389075), Mast cell activated_CIBERSORT(-0.15934672206927), Eosinophil_CIBERSORT(0.156574348994246), T cell CD4+ memory resting_CIBERSORT(-0.126746318559058), T cell follicular helper_CIBERSORT(0.185486077236711) )	0.751050024294732	dual	Anti-tumoral: 0.356055409643459 ( T cell CD4+ memory activated_CIBERSORT(0.133893463899834), Macrophage M1_CIBERSORT(0.222161945743625) ) pro-tumoral: 0.718843338982031 ( T cell CD4+ Th2_XCELL(0.238147039027702), Hematopoietic stem cell_XCELL(0.260478166088968), Endothelial cell_XCELL(0.220218133865361) ) dual: -0.122418925116738 ( Mast cell activated_CIBERSORT(-0.122418925116738) )	0.718843338982031	pro-tumoral	Cold	Hot	Divergent	Immune: Divergent; Phenotype: Divergent; Cox: Convergent; Survival: Convergent	1	1	Unique	Unique	Unique in Both	KIRP-5622 / KIRP-1164	KIRP-1164 / KIRP-5622	swapped_order	No	0.473854496452832
KIRP-5624 / KIRP-1135	3.17962838275155	extreme_discordance	0.05821828207691	0.316690392507221	5.43970693070011	intermediate_complexity ; strongly_asymmetric_sig_int	KIRP-5624.4.14.0.1.4.1.P.3.3.6.2.3	hsa-miR-92a-3p	miRNA	KIRP-1135.4.14.0.1.7.1.N.0.8.11.3.2	ACAA1	Coding gene	KIRP	Lipid metabolism	alpha-Linolenic acid metabolism	Unrelated	miRNA expression	Tumor mutational burden	Methylation	Tumor mutational burden	0.226629981589758	0.00381233163294963	-0.240366594619171	0.00232401036708967	Divergent	Overexpression	0.0031	No data	No data	Meaningful Risky	Meaningful Risky	NS	0.17	Risky	0.00158	NS	Risky	0.0443	Risky	1.54e-05	Convergent	NS	0.0929	NS	0.317	NS	NS	0.0975	Risky	0.0128	NS	DSS	Convergent	High	NS	2.73284598384618	0.0983039666383199	High	4.31199121365862	0.0378446397346214	NS	High	6.19564102936931	0.0128065330567536	High	7.20920075130685	0.00725307861312818	Convergent	NS	2.1494635424298	0.142619714314632	High	7.57088172206459	0.00593187586112309	NS	High	4.82872985503103	0.0279892433330926	High	5.21927436243114	0.0223378702912936	Convergent	Convergent	Anti-tumoral: 0.662710196810756 ( T cell CD4+ memory activated_CIBERSORT(-0.174108394825802), NK cell activated_CIBERSORT(0.132876563627499), T cell CD4+ Th1_XCELL(0.159199625838824), Macrophage M1_CIBERSORT(0.213387303764857), T cell CD4+ memory activated_CIBERSORT(-0.174108394825802), NK cell activated_CIBERSORT(0.132876563627499), T cell CD4+ Th1_XCELL(0.159199625838824), Macrophage M1_CIBERSORT(0.213387303764857) ) pro-tumoral: 0.49508571121543 ( T cell CD4+ Th2_XCELL(0.247542855607715), T cell CD4+ Th2_XCELL(0.247542855607715) ) dual: 0.751050024294732 ( T cell CD4+ naive_CIBERSORT(0.192722878155662), B cell memory_CIBERSORT(0.126834748389075), Mast cell activated_CIBERSORT(-0.15934672206927), Eosinophil_CIBERSORT(0.156574348994246), T cell CD4+ memory resting_CIBERSORT(-0.126746318559058), T cell follicular helper_CIBERSORT(0.185486077236711), T cell CD4+ naive_CIBERSORT(0.192722878155662), B cell memory_CIBERSORT(0.126834748389075), Mast cell activated_CIBERSORT(-0.15934672206927), Eosinophil_CIBERSORT(0.156574348994246), T cell CD4+ memory resting_CIBERSORT(-0.126746318559058), T cell follicular helper_CIBERSORT(0.185486077236711) )	0.751050024294732	dual	Anti-tumoral: 0.347809114304445 ( Macrophage M1_CIBERSORT(0.220305922576987), T cell CD4+ memory activated_CIBERSORT(0.127503191727458) ) pro-tumoral: 0.800466171923495 ( Endothelial cell_XCELL(0.187269233358128), Hematopoietic stem cell_XCELL(0.22615176143756), Macrophage M2_CIBERSORT(0.124607597748444), T cell CD4+ Th2_XCELL(0.262437579379363) ) dual: -0.403418620162757 ( Eosinophil_CIBERSORT(0.123760856921554), B cell memory_CIBERSORT(-0.128010123484197), Common lymphoid progenitor_XCELL(0.247542903941064), Mast cell activated_CIBERSORT(-0.167986664313336), T cell CD4+ memory resting_CIBERSORT(-0.158969556596874), Neutrophil_CIBERSORT(-0.182298417948685), Class-switched memory B cell_XCELL(-0.137457618682283) )	0.800466171923495	pro-tumoral	Cold	Hot	Divergent	Immune: Divergent; Phenotype: Divergent; Cox: Convergent; Survival: Convergent	1	1	Unique	Unique	Unique in Both	KIRP-5624 / KIRP-1135	KIRP-1135 / KIRP-5624	swapped_order	No	0.187454337292065
KIRP-5626 / KIRP-1165	4.79315292672148	extreme_discordance	0.05821828207691	0.889490710828753	15.2785461730678	high_complexity_multidimensional ; strongly_asymmetric_sig_int	KIRP-5626.2.8.0.1.4.1.P.3.3.6.2.3	hsa-miR-92a-3p	miRNA	KIRP-1165.2.8.0.1.7.1.N.0.8.3.3.1	ACAT2	Coding gene	KIRP	Carbohydrate metabolism	Glyoxylate and dicarboxylate metabolism	Unrelated	miRNA expression	Tumor mutational burden	Methylation	Tumor mutational burden	0.226629981589758	0.00381233163294963	-0.237233201918139	0.00290184040670059	Divergent	Overexpression	0.0031	No data	No data	Meaningful Risky	Meaningful Risky	NS	0.17	Risky	4.23e-07	NS	Risky	0.0443	Risky	2.69e-08	Convergent	NS	0.0929	NS	0.0816	NS	NS	0.0975	Risky	6e-04	NS	DSS	Convergent	Meaningful High	NS	2.73284598384618	0.0983039666383199	NS	3.24476947162671	0.0716517695283396	NS	High	6.19564102936931	0.0128065330567536	High	6.36266239504007	0.0116546533502837	Convergent	NS	2.1494635424298	0.142619714314632	NS	1.72056331686049	0.189620549865877	NS	High	4.82872985503103	0.0279892433330926	NS	1.51313214847796	0.218661769706994	NS	Convergent	Anti-tumoral: 0.662710196810756 ( T cell CD4+ memory activated_CIBERSORT(-0.174108394825802), NK cell activated_CIBERSORT(0.132876563627499), T cell CD4+ Th1_XCELL(0.159199625838824), Macrophage M1_CIBERSORT(0.213387303764857), T cell CD4+ memory activated_CIBERSORT(-0.174108394825802), NK cell activated_CIBERSORT(0.132876563627499), T cell CD4+ Th1_XCELL(0.159199625838824), Macrophage M1_CIBERSORT(0.213387303764857) ) pro-tumoral: 0.49508571121543 ( T cell CD4+ Th2_XCELL(0.247542855607715), T cell CD4+ Th2_XCELL(0.247542855607715) ) dual: 0.751050024294732 ( T cell CD4+ naive_CIBERSORT(0.192722878155662), B cell memory_CIBERSORT(0.126834748389075), Mast cell activated_CIBERSORT(-0.15934672206927), Eosinophil_CIBERSORT(0.156574348994246), T cell CD4+ memory resting_CIBERSORT(-0.126746318559058), T cell follicular helper_CIBERSORT(0.185486077236711), T cell CD4+ naive_CIBERSORT(0.192722878155662), B cell memory_CIBERSORT(0.126834748389075), Mast cell activated_CIBERSORT(-0.15934672206927), Eosinophil_CIBERSORT(0.156574348994246), T cell CD4+ memory resting_CIBERSORT(-0.126746318559058), T cell follicular helper_CIBERSORT(0.185486077236711) )	0.751050024294732	dual	Anti-tumoral: 0.356055409643459 ( T cell CD4+ memory activated_CIBERSORT(0.133893463899834), Macrophage M1_CIBERSORT(0.222161945743625) ) pro-tumoral: 0.718843338982031 ( T cell CD4+ Th2_XCELL(0.238147039027702), Hematopoietic stem cell_XCELL(0.260478166088968), Endothelial cell_XCELL(0.220218133865361) ) dual: -0.122418925116738 ( Mast cell activated_CIBERSORT(-0.122418925116738) )	0.718843338982031	pro-tumoral	Cold	Hot	Divergent	Immune: Divergent; Phenotype: Divergent; Cox: Convergent; Survival: Convergent	1	1	Unique	Unique	Unique in Both	KIRP-5626 / KIRP-1165	KIRP-1165 / KIRP-5626	swapped_order	No	0.473854496452832
KIRP-5628 / KIRP-1956	1.23997112865478	moderate_discordance	0.05821828207691	0.00096644312604014	60.2397394200016	low_dimensional_flat ; strongly_asymmetric_sig_int	KIRP-5628.2.12.0.1.4.1.P.3.3.6.2.3	hsa-miR-92a-3p	miRNA	KIRP-1956.2.12.0.1.3.2.N.0.0.11.2.3	DBT	Coding gene	KIRP	Carbohydrate metabolism	Propanoate metabolism	Unrelated	miRNA expression	Tumor mutational burden	CNV	Microsatellite instability	0.226629981589758	0.00381233163294963	-0.334737323133781	1.89670595435728e-07	NS	Overexpression	0.0031	No data	No data	Meaningful Risky	Meaningless	NS	0.17	NS	0.292	NS	Risky	0.0443	NS	0.115	NS	NS	0.0929	NS	0.442	NS	NS	0.0975	NS	0.621	NS		NS	Meaningful Mixed	NS	2.73284598384618	0.0983039666383199	Duplicated and Deleted	11.9603919508363	0.00252833075299752	NS	High	6.19564102936931	0.0128065330567536	Duplicated and Deleted	16.9607008232159	0.000207505977473321	Divergent	NS	2.1494635424298	0.142619714314632	Deleted and Duplicated	17.6198900317629	0.000149241461623428	NS	High	4.82872985503103	0.0279892433330926	Duplicated	12.1476757597978	0.0023023202046476	Divergent	Divergent	Anti-tumoral: 0.662710196810756 ( T cell CD4+ memory activated_CIBERSORT(-0.174108394825802), NK cell activated_CIBERSORT(0.132876563627499), T cell CD4+ Th1_XCELL(0.159199625838824), Macrophage M1_CIBERSORT(0.213387303764857), T cell CD4+ memory activated_CIBERSORT(-0.174108394825802), NK cell activated_CIBERSORT(0.132876563627499), T cell CD4+ Th1_XCELL(0.159199625838824), Macrophage M1_CIBERSORT(0.213387303764857) ) pro-tumoral: 0.49508571121543 ( T cell CD4+ Th2_XCELL(0.247542855607715), T cell CD4+ Th2_XCELL(0.247542855607715) ) dual: 0.751050024294732 ( T cell CD4+ naive_CIBERSORT(0.192722878155662), B cell memory_CIBERSORT(0.126834748389075), Mast cell activated_CIBERSORT(-0.15934672206927), Eosinophil_CIBERSORT(0.156574348994246), T cell CD4+ memory resting_CIBERSORT(-0.126746318559058), T cell follicular helper_CIBERSORT(0.185486077236711), T cell CD4+ naive_CIBERSORT(0.192722878155662), B cell memory_CIBERSORT(0.126834748389075), Mast cell activated_CIBERSORT(-0.15934672206927), Eosinophil_CIBERSORT(0.156574348994246), T cell CD4+ memory resting_CIBERSORT(-0.126746318559058), T cell follicular helper_CIBERSORT(0.185486077236711) )	0.751050024294732	dual	Anti-tumoral: -0.188991726729196 ( Macrophage M1_CIBERSORT(-0.188991726729196) ) pro-tumoral: -0.120263753595898 ( Cancer associated fibroblast_XCELL(0.174383709399811), Endothelial cell_XCELL(-0.117691499865774), T cell CD4+ Th2_XCELL(-0.176955963129935) ) dual: 0 ( )	0	dual	Cold	Cold	Convergent	Immune: Convergent; Survival: Divergent	1	1	Unique	Unique	Unique in Both	KIRP-5628 / KIRP-1956	KIRP-1956 / KIRP-5628	swapped_order	No	0.0295923626014751
KIRP-5628 / KIRP-1150	2.17293282214837	strong_discordance	0.05821828207691	0.0480331036507543	1.21204497840097	low_dimensional_flat ; symmetric_sig_int	KIRP-5628.2.12.0.1.4.1.P.3.3.6.2.3	hsa-miR-92a-3p	miRNA	KIRP-1150.2.12.0.1.7.3.N.0.3.3.1.1	ACADS	Coding gene	KIRP	Carbohydrate metabolism	Propanoate metabolism	Unrelated	miRNA expression	Tumor mutational burden	Methylation	Stemness	0.226629981589758	0.00381233163294963	-0.188621261486108	4.69562938605861e-08	NS	Overexpression	0.0031	No data	No data	Meaningful Risky	Meaningful Protective	NS	0.17	NS	0.22	NS	Risky	0.0443	NS	0.222	NS	NS	0.0929	Protective	0.0283	NS	NS	0.0975	NS	0.303	NS		NS	Meaningful Low	NS	2.73284598384618	0.0983039666383199	NS	0.387424101745106	0.533656520332652	NS	High	6.19564102936931	0.0128065330567536	NS	0.961616861213872	0.326779846701724	NS	NS	2.1494635424298	0.142619714314632	NS	2.38505117366203	0.122500880912312	NS	High	4.82872985503103	0.0279892433330926	Low	4.91150169846634	0.0266784371276492	Divergent	Divergent	Anti-tumoral: 0.662710196810756 ( T cell CD4+ memory activated_CIBERSORT(-0.174108394825802), NK cell activated_CIBERSORT(0.132876563627499), T cell CD4+ Th1_XCELL(0.159199625838824), Macrophage M1_CIBERSORT(0.213387303764857), T cell CD4+ memory activated_CIBERSORT(-0.174108394825802), NK cell activated_CIBERSORT(0.132876563627499), T cell CD4+ Th1_XCELL(0.159199625838824), Macrophage M1_CIBERSORT(0.213387303764857) ) pro-tumoral: 0.49508571121543 ( T cell CD4+ Th2_XCELL(0.247542855607715), T cell CD4+ Th2_XCELL(0.247542855607715) ) dual: 0.751050024294732 ( T cell CD4+ naive_CIBERSORT(0.192722878155662), B cell memory_CIBERSORT(0.126834748389075), Mast cell activated_CIBERSORT(-0.15934672206927), Eosinophil_CIBERSORT(0.156574348994246), T cell CD4+ memory resting_CIBERSORT(-0.126746318559058), T cell follicular helper_CIBERSORT(0.185486077236711), T cell CD4+ naive_CIBERSORT(0.192722878155662), B cell memory_CIBERSORT(0.126834748389075), Mast cell activated_CIBERSORT(-0.15934672206927), Eosinophil_CIBERSORT(0.156574348994246), T cell CD4+ memory resting_CIBERSORT(-0.126746318559058), T cell follicular helper_CIBERSORT(0.185486077236711) )	0.751050024294732	dual	Anti-tumoral: 0.249782302791141 ( T cell CD4+ memory activated_CIBERSORT(0.125604232332808), Macrophage M1_CIBERSORT(0.124178070458333) ) pro-tumoral: -0.128958773921323 ( Macrophage M2_CIBERSORT(-0.128958773921323) ) dual: -0.022007770010539 ( B cell memory_CIBERSORT(-0.233265164099789), T cell CD4+ naive_CIBERSORT(-0.140469306133528), T cell CD4+ memory resting_CIBERSORT(0.179089893019155), B cell naive_CIBERSORT(0.172636807203623) )	0.249782302791141	anti-tumoral	Cold	Cold	Convergent	Immune: Convergent; Survival: Divergent	1	1	Unique	Unique	Unique in Both	KIRP-5628 / KIRP-1150	KIRP-1150 / KIRP-5628	swapped_order	No	0.0531256928638322
KIRP-5630 / KIRP-2410	7.92362387831362	extreme_discordance	0.05821828207691	3.43401266373701	58.9851253116757	high_complexity_multidimensional ; strongly_asymmetric_sig_int	KIRP-5630.2.1.0.1.4.1.P.3.3.6.2.3	hsa-miR-92a-3p	miRNA	KIRP-2410.2.1.0.1.3.2.N.0.11.11.1.3	GNPNAT1	Coding gene	KIRP	Carbohydrate metabolism	Amino sugar and nucleotide sugar metabolism	Unrelated	miRNA expression	Tumor mutational burden	CNV	Microsatellite instability	0.226629981589758	0.00381233163294963	-0.270672712898216	9.19265153497007e-05	NS	Overexpression	0.0031	No data	No data	Meaningful Risky	Protective	NS	0.17	Protective	0.00211	NS	Risky	0.0443	Protective	3.51e-05	Divergent	NS	0.0929	Protective	0.00213	NS	NS	0.0975	Protective	0.000273	NS	DSS	Divergent	Meaningful Mixed	NS	2.73284598384618	0.0983039666383199	Deleted and Duplicated	17.6719018942086	0.00014541033042059	NS	High	6.19564102936931	0.0128065330567536	Deleted and Duplicated	32.2330566608524	1.00156854920819e-07	Divergent	NS	2.1494635424298	0.142619714314632	Deleted	10.8620968996707	0.000981524947205603	NS	High	4.82872985503103	0.0279892433330926	Deleted and Duplicated	20.1617111869914	4.18735751990251e-05	Divergent	Divergent	Anti-tumoral: 0.662710196810756 ( T cell CD4+ memory activated_CIBERSORT(-0.174108394825802), NK cell activated_CIBERSORT(0.132876563627499), T cell CD4+ Th1_XCELL(0.159199625838824), Macrophage M1_CIBERSORT(0.213387303764857), T cell CD4+ memory activated_CIBERSORT(-0.174108394825802), NK cell activated_CIBERSORT(0.132876563627499), T cell CD4+ Th1_XCELL(0.159199625838824), Macrophage M1_CIBERSORT(0.213387303764857) ) pro-tumoral: 0.49508571121543 ( T cell CD4+ Th2_XCELL(0.247542855607715), T cell CD4+ Th2_XCELL(0.247542855607715) ) dual: 0.751050024294732 ( T cell CD4+ naive_CIBERSORT(0.192722878155662), B cell memory_CIBERSORT(0.126834748389075), Mast cell activated_CIBERSORT(-0.15934672206927), Eosinophil_CIBERSORT(0.156574348994246), T cell CD4+ memory resting_CIBERSORT(-0.126746318559058), T cell follicular helper_CIBERSORT(0.185486077236711), T cell CD4+ naive_CIBERSORT(0.192722878155662), B cell memory_CIBERSORT(0.126834748389075), Mast cell activated_CIBERSORT(-0.15934672206927), Eosinophil_CIBERSORT(0.156574348994246), T cell CD4+ memory resting_CIBERSORT(-0.126746318559058), T cell follicular helper_CIBERSORT(0.185486077236711) )	0.751050024294732	dual	Anti-tumoral: -0.298693591514976 ( T cell CD4+ Th1_XCELL(0.137870179424004), Macrophage M1_CIBERSORT(-0.28176126334066), T cell CD8+_CIBERSORT(-0.15480250759832) ) pro-tumoral: -0.68530669487746 ( Hematopoietic stem cell_XCELL(-0.137418715833801), T cell CD4+ Th2_XCELL(-0.366935521200981), Endothelial cell_XCELL(-0.180952457842678) ) dual: -0.384967378806399 ( B cell memory_CIBERSORT(-0.180166697787198), Myeloid dendritic cell resting_CIBERSORT(-0.178691307132734), Macrophage M0_CIBERSORT(0.138252253244384), T cell follicular helper_CIBERSORT(-0.164361627130851) )	-0.298693591514976	anti-tumoral	Cold	Cold	Convergent	Immune: Convergent; Cox: Divergent; Survival: Divergent	1	1	Unique	Unique	Unique in Both	KIRP-5630 / KIRP-2410	KIRP-2410 / KIRP-5630	swapped_order	No	1.74611547290696
KIRP-5630 / KIRP-2339	1.10914437451632	moderate_discordance	0.05821828207691	0.0755666799114765	1.29798883126864	low_dimensional_flat ; symmetric_sig_int	KIRP-5630.2.1.0.1.4.1.P.3.3.6.2.3	hsa-miR-92a-3p	miRNA	KIRP-2339.2.1.0.1.6.3.N.2.5.5.1.3	GFPT2	Coding gene	KIRP	Carbohydrate metabolism	Amino sugar and nucleotide sugar metabolism	Unrelated	miRNA expression	Tumor mutational burden	Gene expression	Stemness	0.226629981589758	0.00381233163294963	-0.417515764726164	1.50387580871521e-05	NS	Overexpression	0.0031	Underexpression	0.00088	Meaningful Risky	Meaningful Risky	NS	0.17	Risky	0.0135	NS	Risky	0.0443	Risky	0.0403	Convergent	NS	0.0929	NS	0.148	NS	NS	0.0975	NS	0.137	NS	DSS	Convergent	Meaningful High	NS	2.73284598384618	0.0983039666383199	High	5.3963765751889	0.0201786023441676	NS	High	6.19564102936931	0.0128065330567536	High	4.73136992750678	0.0296172864436948	Convergent	NS	2.1494635424298	0.142619714314632	NS	1.54092777494344	0.214479760543584	NS	High	4.82872985503103	0.0279892433330926	NS	1.3698666736706	0.241834792329672	NS	Convergent	Anti-tumoral: 0.662710196810756 ( T cell CD4+ memory activated_CIBERSORT(-0.174108394825802), NK cell activated_CIBERSORT(0.132876563627499), T cell CD4+ Th1_XCELL(0.159199625838824), Macrophage M1_CIBERSORT(0.213387303764857), T cell CD4+ memory activated_CIBERSORT(-0.174108394825802), NK cell activated_CIBERSORT(0.132876563627499), T cell CD4+ Th1_XCELL(0.159199625838824), Macrophage M1_CIBERSORT(0.213387303764857) ) pro-tumoral: 0.49508571121543 ( T cell CD4+ Th2_XCELL(0.247542855607715), T cell CD4+ Th2_XCELL(0.247542855607715) ) dual: 0.751050024294732 ( T cell CD4+ naive_CIBERSORT(0.192722878155662), B cell memory_CIBERSORT(0.126834748389075), Mast cell activated_CIBERSORT(-0.15934672206927), Eosinophil_CIBERSORT(0.156574348994246), T cell CD4+ memory resting_CIBERSORT(-0.126746318559058), T cell follicular helper_CIBERSORT(0.185486077236711), T cell CD4+ naive_CIBERSORT(0.192722878155662), B cell memory_CIBERSORT(0.126834748389075), Mast cell activated_CIBERSORT(-0.15934672206927), Eosinophil_CIBERSORT(0.156574348994246), T cell CD4+ memory resting_CIBERSORT(-0.126746318559058), T cell follicular helper_CIBERSORT(0.185486077236711) )	0.751050024294732	dual	Anti-tumoral: 0.254871361389695 ( NK cell activated_CIBERSORT(-0.134434194873982), Macrophage M1_CIBERSORT(0.117957764842566), T cell CD4+ Th1_XCELL(-0.238394931358279) ) pro-tumoral: -0.519670342580901 ( Endothelial cell_XCELL(0.139526108062673), Hematopoietic stem cell_XCELL(0.17310984573304), Cancer associated fibroblast_XCELL(0.207034388785188) ) dual: -0.17102806096596 ( Neutrophil_CIBERSORT(0.17102806096596) )	0.254871361389695	anti-tumoral	Cold	Cold	Convergent	Only Convergent	1	1	Unique	Unique	Unique in Both	KIRP-5630 / KIRP-2339	KIRP-2339 / KIRP-5630	swapped_order	No	0.0668924809941933
KIRP-5632 / KIRP-1315	2.30740964334589	strong_discordance	0.05821828207691	0.189248941977141	3.25067891435085	intermediate_complexity ; strongly_asymmetric_sig_int	KIRP-5632.4.8.0.1.4.1.P.3.3.6.2.3	hsa-miR-92a-3p	miRNA	KIRP-1315.4.8.0.1.3.2.N.0.3.8.2.3	AGPAT5	Coding gene	KIRP	Lipid metabolism	Glycerophospholipid metabolism	Unrelated	miRNA expression	Tumor mutational burden	CNV	Microsatellite instability	0.226629981589758	0.00381233163294963	-0.289085144340308	1.80741335194479e-05	NS	Overexpression	0.0031	No data	No data	Meaningful Risky	Meaningful Protective	NS	0.17	NS	0.237	NS	Risky	0.0443	Protective	0.0373	Divergent	NS	0.0929	NS	0.663	NS	NS	0.0975	NS	0.209	NS	DSS	Divergent	Meaningful Deleted and Duplicated	NS	2.73284598384618	0.0983039666383199	Deleted and Duplicated	22.4870200854007	1.30919889846925e-05	NS	High	6.19564102936931	0.0128065330567536	Deleted and Duplicated	29.0844044875856	4.83505936621498e-07	Divergent	NS	2.1494635424298	0.142619714314632	NS	3.06316034307376	0.216193774013968	NS	High	4.82872985503103	0.0279892433330926	Deleted and Duplicated	6.73564165946488	0.0344646599324926	Divergent	Divergent	Anti-tumoral: 0.662710196810756 ( T cell CD4+ memory activated_CIBERSORT(-0.174108394825802), NK cell activated_CIBERSORT(0.132876563627499), T cell CD4+ Th1_XCELL(0.159199625838824), Macrophage M1_CIBERSORT(0.213387303764857), T cell CD4+ memory activated_CIBERSORT(-0.174108394825802), NK cell activated_CIBERSORT(0.132876563627499), T cell CD4+ Th1_XCELL(0.159199625838824), Macrophage M1_CIBERSORT(0.213387303764857) ) pro-tumoral: 0.49508571121543 ( T cell CD4+ Th2_XCELL(0.247542855607715), T cell CD4+ Th2_XCELL(0.247542855607715) ) dual: 0.751050024294732 ( T cell CD4+ naive_CIBERSORT(0.192722878155662), B cell memory_CIBERSORT(0.126834748389075), Mast cell activated_CIBERSORT(-0.15934672206927), Eosinophil_CIBERSORT(0.156574348994246), T cell CD4+ memory resting_CIBERSORT(-0.126746318559058), T cell follicular helper_CIBERSORT(0.185486077236711), T cell CD4+ naive_CIBERSORT(0.192722878155662), B cell memory_CIBERSORT(0.126834748389075), Mast cell activated_CIBERSORT(-0.15934672206927), Eosinophil_CIBERSORT(0.156574348994246), T cell CD4+ memory resting_CIBERSORT(-0.126746318559058), T cell follicular helper_CIBERSORT(0.185486077236711) )	0.751050024294732	dual	Anti-tumoral: 0 ( ) pro-tumoral: 0 ( ) dual: -0.162003143916422 ( Monocyte_CIBERSORT(-0.162003143916422) )	-0.162003143916422	dual	Cold	Cold	Convergent	Immune: Convergent; Cox: Divergent; Survival: Divergent	1	1	Unique	Unique	Unique in Both	KIRP-5632 / KIRP-1315	KIRP-1315 / KIRP-5632	swapped_order	No	0.123733612027026
KIRP-5633 / KIRP-6749	3.06411789569273	extreme_discordance	0.05821828207691	0.223817990547737	3.84446229883698	intermediate_complexity ; strongly_asymmetric_sig_int	KIRP-5633.2.9.0.1.4.1.P.3.3.6.2.3	hsa-miR-92a-3p	miRNA	KIRP-6749.2.9.0.1.6.3.N.2.6.6.3.2	SACM1L	Coding gene	KIRP	Carbohydrate metabolism	Inositol phosphate metabolism	Unrelated	miRNA expression	Tumor mutational burden	Gene expression	Stemness	0.226629981589758	0.00381233163294963	-0.283316630986609	0.0168204991427114	NS	Overexpression	0.0031	Underexpression	0.027	Meaningful Risky	Meaningful Protective	NS	0.17	NS	0.108	NS	Risky	0.0443	Protective	0.00399	Divergent	NS	0.0929	NS	0.374	NS	NS	0.0975	Protective	0.00586	NS	DSS	Divergent	Meaningful High	NS	2.73284598384618	0.0983039666383199	NS	0.833441310692597	0.361279321996282	NS	High	6.19564102936931	0.0128065330567536	Low	6.31520875278871	0.0119706651069543	Divergent	NS	2.1494635424298	0.142619714314632	NS	0.505005873800772	0.477308803988423	NS	High	4.82872985503103	0.0279892433330926	High	5.93458829337122	0.0148465366894092	Convergent	Mixed	Anti-tumoral: 0.662710196810756 ( T cell CD4+ memory activated_CIBERSORT(-0.174108394825802), NK cell activated_CIBERSORT(0.132876563627499), T cell CD4+ Th1_XCELL(0.159199625838824), Macrophage M1_CIBERSORT(0.213387303764857), T cell CD4+ memory activated_CIBERSORT(-0.174108394825802), NK cell activated_CIBERSORT(0.132876563627499), T cell CD4+ Th1_XCELL(0.159199625838824), Macrophage M1_CIBERSORT(0.213387303764857) ) pro-tumoral: 0.49508571121543 ( T cell CD4+ Th2_XCELL(0.247542855607715), T cell CD4+ Th2_XCELL(0.247542855607715) ) dual: 0.751050024294732 ( T cell CD4+ naive_CIBERSORT(0.192722878155662), B cell memory_CIBERSORT(0.126834748389075), Mast cell activated_CIBERSORT(-0.15934672206927), Eosinophil_CIBERSORT(0.156574348994246), T cell CD4+ memory resting_CIBERSORT(-0.126746318559058), T cell follicular helper_CIBERSORT(0.185486077236711), T cell CD4+ naive_CIBERSORT(0.192722878155662), B cell memory_CIBERSORT(0.126834748389075), Mast cell activated_CIBERSORT(-0.15934672206927), Eosinophil_CIBERSORT(0.156574348994246), T cell CD4+ memory resting_CIBERSORT(-0.126746318559058), T cell follicular helper_CIBERSORT(0.185486077236711) )	0.751050024294732	dual	Anti-tumoral: 0.65479873153037 ( T cell CD4+ Th1_XCELL(-0.422033825628551), T cell CD8+_CIBERSORT(-0.232764905901819) ) pro-tumoral: 1.18625182691685 ( Cancer associated fibroblast_XCELL(-0.190689198454008), T cell CD4+ Th2_XCELL(-0.231385772920753), T cell regulatory (Tregs)_CIBERSORT(-0.19675213505532), Endothelial cell_XCELL(-0.354458773426483), Hematopoietic stem cell_XCELL(-0.212965947060285) ) dual: -0.210985133948562 ( T cell CD4+ memory resting_CIBERSORT(0.15568925834507), Mast cell activated_CIBERSORT(0.289177294192214), B cell memory_CIBERSORT(-0.182912814755194), T cell gamma delta_CIBERSORT(-0.116383282488069), Common lymphoid progenitor_XCELL(0.213078859549665), Macrophage M0_CIBERSORT(-0.147664180895124) )	1.18625182691685	pro-tumoral	Cold	Variable	Divergent	Immune: Divergent; Cox: Divergent; Survival: Mixed	1	1	Unique	Unique	Unique in Both	KIRP-5633 / KIRP-6749	KIRP-5633 / KIRP-6749	canonical_order	No	0.141018136312324
KIRP-5634 / KIRP-1152	2.17293282214837	strong_discordance	0.05821828207691	0.0480331036507543	1.21204497840097	low_dimensional_flat ; symmetric_sig_int	KIRP-5634.6.6.0.1.4.1.P.3.3.6.2.3	hsa-miR-92a-3p	miRNA	KIRP-1152.6.6.0.1.7.3.N.0.3.3.1.1	ACADS	Coding gene	KIRP	Metabolism of other amino acids	beta-Alanine metabolism	Unrelated	miRNA expression	Tumor mutational burden	Methylation	Stemness	0.226629981589758	0.00381233163294963	-0.188621261486108	4.69562938605861e-08	NS	Overexpression	0.0031	No data	No data	Meaningful Risky	Meaningful Protective	NS	0.17	NS	0.22	NS	Risky	0.0443	NS	0.222	NS	NS	0.0929	Protective	0.0283	NS	NS	0.0975	NS	0.303	NS		NS	Meaningful Low	NS	2.73284598384618	0.0983039666383199	NS	0.387424101745106	0.533656520332652	NS	High	6.19564102936931	0.0128065330567536	NS	0.961616861213872	0.326779846701724	NS	NS	2.1494635424298	0.142619714314632	NS	2.38505117366203	0.122500880912312	NS	High	4.82872985503103	0.0279892433330926	Low	4.91150169846634	0.0266784371276492	Divergent	Divergent	Anti-tumoral: 0.662710196810756 ( T cell CD4+ memory activated_CIBERSORT(-0.174108394825802), NK cell activated_CIBERSORT(0.132876563627499), T cell CD4+ Th1_XCELL(0.159199625838824), Macrophage M1_CIBERSORT(0.213387303764857), T cell CD4+ memory activated_CIBERSORT(-0.174108394825802), NK cell activated_CIBERSORT(0.132876563627499), T cell CD4+ Th1_XCELL(0.159199625838824), Macrophage M1_CIBERSORT(0.213387303764857) ) pro-tumoral: 0.49508571121543 ( T cell CD4+ Th2_XCELL(0.247542855607715), T cell CD4+ Th2_XCELL(0.247542855607715) ) dual: 0.751050024294732 ( T cell CD4+ naive_CIBERSORT(0.192722878155662), B cell memory_CIBERSORT(0.126834748389075), Mast cell activated_CIBERSORT(-0.15934672206927), Eosinophil_CIBERSORT(0.156574348994246), T cell CD4+ memory resting_CIBERSORT(-0.126746318559058), T cell follicular helper_CIBERSORT(0.185486077236711), T cell CD4+ naive_CIBERSORT(0.192722878155662), B cell memory_CIBERSORT(0.126834748389075), Mast cell activated_CIBERSORT(-0.15934672206927), Eosinophil_CIBERSORT(0.156574348994246), T cell CD4+ memory resting_CIBERSORT(-0.126746318559058), T cell follicular helper_CIBERSORT(0.185486077236711) )	0.751050024294732	dual	Anti-tumoral: 0.249782302791141 ( T cell CD4+ memory activated_CIBERSORT(0.125604232332808), Macrophage M1_CIBERSORT(0.124178070458333) ) pro-tumoral: -0.128958773921323 ( Macrophage M2_CIBERSORT(-0.128958773921323) ) dual: -0.022007770010539 ( B cell memory_CIBERSORT(-0.233265164099789), T cell CD4+ naive_CIBERSORT(-0.140469306133528), T cell CD4+ memory resting_CIBERSORT(0.179089893019155), B cell naive_CIBERSORT(0.172636807203623) )	0.249782302791141	anti-tumoral	Cold	Cold	Convergent	Immune: Convergent; Survival: Divergent	1	1	Unique	Unique	Unique in Both	KIRP-5634 / KIRP-1152	KIRP-1152 / KIRP-5634	swapped_order	No	0.0531256928638322
KIRP-5635 / KIRP-2209	1.2139440636638	moderate_discordance	0.05821828207691	0.00031262806627865	186.222186542326	low_dimensional_flat ; strongly_asymmetric_sig_int	KIRP-5635.4.4.0.1.4.1.P.3.3.6.2.3	hsa-miR-92a-3p	miRNA	KIRP-2209.4.4.0.1.7.3.N.0.0.6.1.3	FASN	Coding gene	KIRP	Lipid metabolism	Fatty acid biosynthesis	Unrelated	miRNA expression	Tumor mutational burden	Methylation	Stemness	0.226629981589758	0.00381233163294963	-0.179490455105238	8.80633288159438e-05	NS	Overexpression	0.0031	No data	No data	Meaningful Risky	Meaningless	NS	0.17	NS	0.91	NS	Risky	0.0443	NS	0.95	NS	NS	0.0929	NS	0.163	NS	NS	0.0975	NS	0.304	NS		NS	Meaningful Low	NS	2.73284598384618	0.0983039666383199	NS	0.0868957515312458	0.7681612936383	NS	High	6.19564102936931	0.0128065330567536	NS	0.109672508806964	0.740517288277748	NS	NS	2.1494635424298	0.142619714314632	Low	6.63421823762481	0.0100038088218293	NS	High	4.82872985503103	0.0279892433330926	Low	5.67529172832736	0.0172054785630854	Divergent	Divergent	Anti-tumoral: 0.662710196810756 ( T cell CD4+ memory activated_CIBERSORT(-0.174108394825802), NK cell activated_CIBERSORT(0.132876563627499), T cell CD4+ Th1_XCELL(0.159199625838824), Macrophage M1_CIBERSORT(0.213387303764857), T cell CD4+ memory activated_CIBERSORT(-0.174108394825802), NK cell activated_CIBERSORT(0.132876563627499), T cell CD4+ Th1_XCELL(0.159199625838824), Macrophage M1_CIBERSORT(0.213387303764857) ) pro-tumoral: 0.49508571121543 ( T cell CD4+ Th2_XCELL(0.247542855607715), T cell CD4+ Th2_XCELL(0.247542855607715) ) dual: 0.751050024294732 ( T cell CD4+ naive_CIBERSORT(0.192722878155662), B cell memory_CIBERSORT(0.126834748389075), Mast cell activated_CIBERSORT(-0.15934672206927), Eosinophil_CIBERSORT(0.156574348994246), T cell CD4+ memory resting_CIBERSORT(-0.126746318559058), T cell follicular helper_CIBERSORT(0.185486077236711), T cell CD4+ naive_CIBERSORT(0.192722878155662), B cell memory_CIBERSORT(0.126834748389075), Mast cell activated_CIBERSORT(-0.15934672206927), Eosinophil_CIBERSORT(0.156574348994246), T cell CD4+ memory resting_CIBERSORT(-0.126746318559058), T cell follicular helper_CIBERSORT(0.185486077236711) )	0.751050024294732	dual	Anti-tumoral: 0 ( ) pro-tumoral: -0.334904324118836 ( Endothelial cell_XCELL(-0.167452162059418), Endothelial cell_XCELL(-0.167452162059418) ) dual: -0.028566642440434 ( T cell CD4+ memory resting_CIBERSORT(0.120535192757744), B cell memory_CIBERSORT(-0.134818513977961), T cell CD4+ memory resting_CIBERSORT(0.120535192757744), B cell memory_CIBERSORT(-0.134818513977961) )	0	anti-tumoral	Cold	Cold	Convergent	Immune: Convergent; Survival: Divergent	1	1	Unique	Unique	Unique in Both	KIRP-5635 / KIRP-2209	KIRP-2209 / KIRP-5635	swapped_order	No	0.0292654550715943
KIRP-5637 / KIRP-6713	1.48328217285847	moderate_discordance	0.05821828207691	0.0785893005920872	1.34990758552899	low_dimensional_flat ; symmetric_sig_int	KIRP-5637.2.14.0.1.4.1.P.3.3.6.2.3	hsa-miR-92a-3p	miRNA	KIRP-6713.2.14.0.1.6.3.N.3.3.0.2.3	PYGL	Coding gene	KIRP	Carbohydrate metabolism	Starch and sucrose metabolism	Unrelated	miRNA expression	Tumor mutational burden	Gene expression	Stemness	0.226629981589758	0.00381233163294963	-0.245873071846976	1.70880010152833e-07	NS	Overexpression	0.0031	Overexpression	2.5e-18	Meaningful Risky	Meaningful Protective	NS	0.17	NS	0.151	NS	Risky	0.0443	Protective	0.00886	Divergent	NS	0.0929	NS	0.661	NS	NS	0.0975	NS	0.118	NS	DSS	Divergent	Meaningless	NS	2.73284598384618	0.0983039666383199	NS	0.658026715749847	0.417257452359035	NS	High	6.19564102936931	0.0128065330567536	NS	1.65932636705461	0.197694300967521	NS	NS	2.1494635424298	0.142619714314632	NS	0.446499434755875	0.504002021808087	NS	High	4.82872985503103	0.0279892433330926	NS	0.0255431719747921	0.873021046184511	NS	NS	Anti-tumoral: 0.662710196810756 ( T cell CD4+ memory activated_CIBERSORT(-0.174108394825802), NK cell activated_CIBERSORT(0.132876563627499), T cell CD4+ Th1_XCELL(0.159199625838824), Macrophage M1_CIBERSORT(0.213387303764857), T cell CD4+ memory activated_CIBERSORT(-0.174108394825802), NK cell activated_CIBERSORT(0.132876563627499), T cell CD4+ Th1_XCELL(0.159199625838824), Macrophage M1_CIBERSORT(0.213387303764857) ) pro-tumoral: 0.49508571121543 ( T cell CD4+ Th2_XCELL(0.247542855607715), T cell CD4+ Th2_XCELL(0.247542855607715) ) dual: 0.751050024294732 ( T cell CD4+ naive_CIBERSORT(0.192722878155662), B cell memory_CIBERSORT(0.126834748389075), Mast cell activated_CIBERSORT(-0.15934672206927), Eosinophil_CIBERSORT(0.156574348994246), T cell CD4+ memory resting_CIBERSORT(-0.126746318559058), T cell follicular helper_CIBERSORT(0.185486077236711), T cell CD4+ naive_CIBERSORT(0.192722878155662), B cell memory_CIBERSORT(0.126834748389075), Mast cell activated_CIBERSORT(-0.15934672206927), Eosinophil_CIBERSORT(0.156574348994246), T cell CD4+ memory resting_CIBERSORT(-0.126746318559058), T cell follicular helper_CIBERSORT(0.185486077236711) )	0.751050024294732	dual	Anti-tumoral: -0.348334316472002 ( T cell CD8+_CIBERSORT(-0.159420133142222), Macrophage M1_CIBERSORT(-0.18891418332978) ) pro-tumoral: -0.823272614962451 ( Hematopoietic stem cell_XCELL(-0.226989437889123), T cell regulatory (Tregs)_CIBERSORT(-0.134109910021422), Endothelial cell_XCELL(-0.277514893630761), T cell CD4+ Th2_XCELL(-0.184658373421145) ) dual: 0.004905023654736 ( Eosinophil_CIBERSORT(-0.129152289898714), Neutrophil_CIBERSORT(0.13405731355345) )	0.004905023654736	dual	Cold	Cold	Convergent	Immune: Convergent; Cox: Divergent	1	1	Unique	Unique	Unique in Both	KIRP-5637 / KIRP-6713	KIRP-5637 / KIRP-6713	canonical_order	No	0.0684037913344986
KIRP-5639 / KIRP-1153	2.17293282214837	strong_discordance	0.05821828207691	0.0480331036507543	1.21204497840097	low_dimensional_flat ; symmetric_sig_int	KIRP-5639.1.13.0.1.4.1.P.3.3.6.2.3	hsa-miR-92a-3p	miRNA	KIRP-1153.1.13.0.1.7.3.N.0.3.3.1.1	ACADS	Coding gene	KIRP	Amino acid metabolism	Valine, leucine and isoleucine degradation	Unrelated	miRNA expression	Tumor mutational burden	Methylation	Stemness	0.226629981589758	0.00381233163294963	-0.188621261486108	4.69562938605861e-08	NS	Overexpression	0.0031	No data	No data	Meaningful Risky	Meaningful Protective	NS	0.17	NS	0.22	NS	Risky	0.0443	NS	0.222	NS	NS	0.0929	Protective	0.0283	NS	NS	0.0975	NS	0.303	NS		NS	Meaningful Low	NS	2.73284598384618	0.0983039666383199	NS	0.387424101745106	0.533656520332652	NS	High	6.19564102936931	0.0128065330567536	NS	0.961616861213872	0.326779846701724	NS	NS	2.1494635424298	0.142619714314632	NS	2.38505117366203	0.122500880912312	NS	High	4.82872985503103	0.0279892433330926	Low	4.91150169846634	0.0266784371276492	Divergent	Divergent	Anti-tumoral: 0.662710196810756 ( T cell CD4+ memory activated_CIBERSORT(-0.174108394825802), NK cell activated_CIBERSORT(0.132876563627499), T cell CD4+ Th1_XCELL(0.159199625838824), Macrophage M1_CIBERSORT(0.213387303764857), T cell CD4+ memory activated_CIBERSORT(-0.174108394825802), NK cell activated_CIBERSORT(0.132876563627499), T cell CD4+ Th1_XCELL(0.159199625838824), Macrophage M1_CIBERSORT(0.213387303764857) ) pro-tumoral: 0.49508571121543 ( T cell CD4+ Th2_XCELL(0.247542855607715), T cell CD4+ Th2_XCELL(0.247542855607715) ) dual: 0.751050024294732 ( T cell CD4+ naive_CIBERSORT(0.192722878155662), B cell memory_CIBERSORT(0.126834748389075), Mast cell activated_CIBERSORT(-0.15934672206927), Eosinophil_CIBERSORT(0.156574348994246), T cell CD4+ memory resting_CIBERSORT(-0.126746318559058), T cell follicular helper_CIBERSORT(0.185486077236711), T cell CD4+ naive_CIBERSORT(0.192722878155662), B cell memory_CIBERSORT(0.126834748389075), Mast cell activated_CIBERSORT(-0.15934672206927), Eosinophil_CIBERSORT(0.156574348994246), T cell CD4+ memory resting_CIBERSORT(-0.126746318559058), T cell follicular helper_CIBERSORT(0.185486077236711) )	0.751050024294732	dual	Anti-tumoral: 0.249782302791141 ( T cell CD4+ memory activated_CIBERSORT(0.125604232332808), Macrophage M1_CIBERSORT(0.124178070458333) ) pro-tumoral: -0.128958773921323 ( Macrophage M2_CIBERSORT(-0.128958773921323) ) dual: -0.022007770010539 ( B cell memory_CIBERSORT(-0.233265164099789), T cell CD4+ naive_CIBERSORT(-0.140469306133528), T cell CD4+ memory resting_CIBERSORT(0.179089893019155), B cell naive_CIBERSORT(0.172636807203623) )	0.249782302791141	anti-tumoral	Cold	Cold	Convergent	Immune: Convergent; Survival: Divergent	1	1	Unique	Unique	Unique in Both	KIRP-5639 / KIRP-1153	KIRP-1153 / KIRP-5639	swapped_order	No	0.0531256928638322
KIRP-5639 / KIRP-1136	3.17962838275155	extreme_discordance	0.05821828207691	0.316690392507221	5.43970693070011	intermediate_complexity ; strongly_asymmetric_sig_int	KIRP-5639.1.13.0.1.4.1.P.3.3.6.2.3	hsa-miR-92a-3p	miRNA	KIRP-1136.1.13.0.1.7.1.N.0.8.11.3.2	ACAA1	Coding gene	KIRP	Amino acid metabolism	Valine, leucine and isoleucine degradation	Unrelated	miRNA expression	Tumor mutational burden	Methylation	Tumor mutational burden	0.226629981589758	0.00381233163294963	-0.240366594619171	0.00232401036708967	Divergent	Overexpression	0.0031	No data	No data	Meaningful Risky	Meaningful Risky	NS	0.17	Risky	0.00158	NS	Risky	0.0443	Risky	1.54e-05	Convergent	NS	0.0929	NS	0.317	NS	NS	0.0975	Risky	0.0128	NS	DSS	Convergent	High	NS	2.73284598384618	0.0983039666383199	High	4.31199121365862	0.0378446397346214	NS	High	6.19564102936931	0.0128065330567536	High	7.20920075130685	0.00725307861312818	Convergent	NS	2.1494635424298	0.142619714314632	High	7.57088172206459	0.00593187586112309	NS	High	4.82872985503103	0.0279892433330926	High	5.21927436243114	0.0223378702912936	Convergent	Convergent	Anti-tumoral: 0.662710196810756 ( T cell CD4+ memory activated_CIBERSORT(-0.174108394825802), NK cell activated_CIBERSORT(0.132876563627499), T cell CD4+ Th1_XCELL(0.159199625838824), Macrophage M1_CIBERSORT(0.213387303764857), T cell CD4+ memory activated_CIBERSORT(-0.174108394825802), NK cell activated_CIBERSORT(0.132876563627499), T cell CD4+ Th1_XCELL(0.159199625838824), Macrophage M1_CIBERSORT(0.213387303764857) ) pro-tumoral: 0.49508571121543 ( T cell CD4+ Th2_XCELL(0.247542855607715), T cell CD4+ Th2_XCELL(0.247542855607715) ) dual: 0.751050024294732 ( T cell CD4+ naive_CIBERSORT(0.192722878155662), B cell memory_CIBERSORT(0.126834748389075), Mast cell activated_CIBERSORT(-0.15934672206927), Eosinophil_CIBERSORT(0.156574348994246), T cell CD4+ memory resting_CIBERSORT(-0.126746318559058), T cell follicular helper_CIBERSORT(0.185486077236711), T cell CD4+ naive_CIBERSORT(0.192722878155662), B cell memory_CIBERSORT(0.126834748389075), Mast cell activated_CIBERSORT(-0.15934672206927), Eosinophil_CIBERSORT(0.156574348994246), T cell CD4+ memory resting_CIBERSORT(-0.126746318559058), T cell follicular helper_CIBERSORT(0.185486077236711) )	0.751050024294732	dual	Anti-tumoral: 0.347809114304445 ( Macrophage M1_CIBERSORT(0.220305922576987), T cell CD4+ memory activated_CIBERSORT(0.127503191727458) ) pro-tumoral: 0.800466171923495 ( Endothelial cell_XCELL(0.187269233358128), Hematopoietic stem cell_XCELL(0.22615176143756), Macrophage M2_CIBERSORT(0.124607597748444), T cell CD4+ Th2_XCELL(0.262437579379363) ) dual: -0.403418620162757 ( Eosinophil_CIBERSORT(0.123760856921554), B cell memory_CIBERSORT(-0.128010123484197), Common lymphoid progenitor_XCELL(0.247542903941064), Mast cell activated_CIBERSORT(-0.167986664313336), T cell CD4+ memory resting_CIBERSORT(-0.158969556596874), Neutrophil_CIBERSORT(-0.182298417948685), Class-switched memory B cell_XCELL(-0.137457618682283) )	0.800466171923495	pro-tumoral	Cold	Hot	Divergent	Immune: Divergent; Phenotype: Divergent; Cox: Convergent; Survival: Convergent	1	1	Unique	Unique	Unique in Both	KIRP-5639 / KIRP-1136	KIRP-1136 / KIRP-5639	swapped_order	No	0.187454337292065
KIRP-5639 / KIRP-1168	4.79315292672148	extreme_discordance	0.05821828207691	0.889490710828753	15.2785461730678	high_complexity_multidimensional ; strongly_asymmetric_sig_int	KIRP-5639.1.13.0.1.4.1.P.3.3.6.2.3	hsa-miR-92a-3p	miRNA	KIRP-1168.1.13.0.1.7.1.N.0.8.3.3.1	ACAT2	Coding gene	KIRP	Amino acid metabolism	Valine, leucine and isoleucine degradation	Unrelated	miRNA expression	Tumor mutational burden	Methylation	Tumor mutational burden	0.226629981589758	0.00381233163294963	-0.237233201918139	0.00290184040670059	Divergent	Overexpression	0.0031	No data	No data	Meaningful Risky	Meaningful Risky	NS	0.17	Risky	4.23e-07	NS	Risky	0.0443	Risky	2.69e-08	Convergent	NS	0.0929	NS	0.0816	NS	NS	0.0975	Risky	6e-04	NS	DSS	Convergent	Meaningful High	NS	2.73284598384618	0.0983039666383199	NS	3.24476947162671	0.0716517695283396	NS	High	6.19564102936931	0.0128065330567536	High	6.36266239504007	0.0116546533502837	Convergent	NS	2.1494635424298	0.142619714314632	NS	1.72056331686049	0.189620549865877	NS	High	4.82872985503103	0.0279892433330926	NS	1.51313214847796	0.218661769706994	NS	Convergent	Anti-tumoral: 0.662710196810756 ( T cell CD4+ memory activated_CIBERSORT(-0.174108394825802), NK cell activated_CIBERSORT(0.132876563627499), T cell CD4+ Th1_XCELL(0.159199625838824), Macrophage M1_CIBERSORT(0.213387303764857), T cell CD4+ memory activated_CIBERSORT(-0.174108394825802), NK cell activated_CIBERSORT(0.132876563627499), T cell CD4+ Th1_XCELL(0.159199625838824), Macrophage M1_CIBERSORT(0.213387303764857) ) pro-tumoral: 0.49508571121543 ( T cell CD4+ Th2_XCELL(0.247542855607715), T cell CD4+ Th2_XCELL(0.247542855607715) ) dual: 0.751050024294732 ( T cell CD4+ naive_CIBERSORT(0.192722878155662), B cell memory_CIBERSORT(0.126834748389075), Mast cell activated_CIBERSORT(-0.15934672206927), Eosinophil_CIBERSORT(0.156574348994246), T cell CD4+ memory resting_CIBERSORT(-0.126746318559058), T cell follicular helper_CIBERSORT(0.185486077236711), T cell CD4+ naive_CIBERSORT(0.192722878155662), B cell memory_CIBERSORT(0.126834748389075), Mast cell activated_CIBERSORT(-0.15934672206927), Eosinophil_CIBERSORT(0.156574348994246), T cell CD4+ memory resting_CIBERSORT(-0.126746318559058), T cell follicular helper_CIBERSORT(0.185486077236711) )	0.751050024294732	dual	Anti-tumoral: 0.356055409643459 ( T cell CD4+ memory activated_CIBERSORT(0.133893463899834), Macrophage M1_CIBERSORT(0.222161945743625) ) pro-tumoral: 0.718843338982031 ( T cell CD4+ Th2_XCELL(0.238147039027702), Hematopoietic stem cell_XCELL(0.260478166088968), Endothelial cell_XCELL(0.220218133865361) ) dual: -0.122418925116738 ( Mast cell activated_CIBERSORT(-0.122418925116738) )	0.718843338982031	pro-tumoral	Cold	Hot	Divergent	Immune: Divergent; Phenotype: Divergent; Cox: Convergent; Survival: Convergent	1	1	Unique	Unique	Unique in Both	KIRP-5639 / KIRP-1168	KIRP-1168 / KIRP-5639	swapped_order	No	0.473854496452832
KIRP-5642 / KIRP-1343	3.57197987998837	extreme_discordance	0.05821828207691	0.338566160247287	5.81546119481883	intermediate_complexity ; strongly_asymmetric_sig_int	KIRP-5642.5.5.0.1.4.1.P.3.3.6.2.3	hsa-miR-92a-3p	miRNA	KIRP-1343.5.5.0.1.3.3.N.0.6.11.2.3	AHCYL2	Coding gene	KIRP	Metabolism of cofactors and vitamins	One carbon pool by folate	Unrelated	miRNA expression	Tumor mutational burden	CNV	Stemness	0.226629981589758	0.00381233163294963	-0.279144947075916	6.73786971315804e-10	NS	Overexpression	0.0031	No data	No data	Meaningful Risky	Meaningful Protective	NS	0.17	NS	0.238	NS	Risky	0.0443	Protective	0.0177	Divergent	NS	0.0929	NS	0.0551	NS	NS	0.0975	Protective	0.0024	NS	DSS	Divergent	Meaningful Mixed	NS	2.73284598384618	0.0983039666383199	Deleted	16.4112953494267	0.00027310678792236	NS	High	6.19564102936931	0.0128065330567536	Deleted	20.2819605776982	3.94301309561973e-05	Divergent	NS	2.1494635424298	0.142619714314632	Deleted	16.3450360735406	0.000282306263158838	NS	High	4.82872985503103	0.0279892433330926	Deleted and Normal	16.6753007571415	0.000239334027164917	Divergent	Divergent	Anti-tumoral: 0.662710196810756 ( T cell CD4+ memory activated_CIBERSORT(-0.174108394825802), NK cell activated_CIBERSORT(0.132876563627499), T cell CD4+ Th1_XCELL(0.159199625838824), Macrophage M1_CIBERSORT(0.213387303764857), T cell CD4+ memory activated_CIBERSORT(-0.174108394825802), NK cell activated_CIBERSORT(0.132876563627499), T cell CD4+ Th1_XCELL(0.159199625838824), Macrophage M1_CIBERSORT(0.213387303764857) ) pro-tumoral: 0.49508571121543 ( T cell CD4+ Th2_XCELL(0.247542855607715), T cell CD4+ Th2_XCELL(0.247542855607715) ) dual: 0.751050024294732 ( T cell CD4+ naive_CIBERSORT(0.192722878155662), B cell memory_CIBERSORT(0.126834748389075), Mast cell activated_CIBERSORT(-0.15934672206927), Eosinophil_CIBERSORT(0.156574348994246), T cell CD4+ memory resting_CIBERSORT(-0.126746318559058), T cell follicular helper_CIBERSORT(0.185486077236711), T cell CD4+ naive_CIBERSORT(0.192722878155662), B cell memory_CIBERSORT(0.126834748389075), Mast cell activated_CIBERSORT(-0.15934672206927), Eosinophil_CIBERSORT(0.156574348994246), T cell CD4+ memory resting_CIBERSORT(-0.126746318559058), T cell follicular helper_CIBERSORT(0.185486077236711) )	0.751050024294732	dual	Anti-tumoral: -0.457393063684643 ( T cell CD4+ Th1_XCELL(0.175959175398861), T cell CD8+_CIBERSORT(-0.156725302409443), Macrophage M1_CIBERSORT(-0.331640762211225), NK cell activated_CIBERSORT(-0.144986174462836) ) pro-tumoral: -0.681706362457886 ( T cell CD4+ Th2_XCELL(-0.286031287154447), Endothelial cell_XCELL(-0.218018942543119), Hematopoietic stem cell_XCELL(-0.17765613276032) ) dual: -0.13209209870564 ( T cell follicular helper_CIBERSORT(-0.162858304401979), Common lymphoid progenitor_XCELL(-0.223598349707177), T cell CD4+ memory resting_CIBERSORT(0.180175565460245), T cell CD4+ naive_CIBERSORT(-0.144479977985818), Mast cell activated_CIBERSORT(0.218668967929089) )	-0.13209209870564	dual	Cold	Cold	Convergent	Immune: Convergent; Cox: Divergent; Survival: Divergent	1	1	Unique	Unique	Unique in Both	KIRP-5642 / KIRP-1343	KIRP-1343 / KIRP-5642	swapped_order	No	0.198392221162099
KIRP-5643 / KIRP-1151	2.17293282214837	strong_discordance	0.05821828207691	0.0480331036507543	1.21204497840097	low_dimensional_flat ; symmetric_sig_int	KIRP-5643.2.3.0.1.4.1.P.3.3.6.2.3	hsa-miR-92a-3p	miRNA	KIRP-1151.2.3.0.1.7.3.N.0.3.3.1.1	ACADS	Coding gene	KIRP	Carbohydrate metabolism	Butanoate metabolism	Unrelated	miRNA expression	Tumor mutational burden	Methylation	Stemness	0.226629981589758	0.00381233163294963	-0.188621261486108	4.69562938605861e-08	NS	Overexpression	0.0031	No data	No data	Meaningful Risky	Meaningful Protective	NS	0.17	NS	0.22	NS	Risky	0.0443	NS	0.222	NS	NS	0.0929	Protective	0.0283	NS	NS	0.0975	NS	0.303	NS		NS	Meaningful Low	NS	2.73284598384618	0.0983039666383199	NS	0.387424101745106	0.533656520332652	NS	High	6.19564102936931	0.0128065330567536	NS	0.961616861213872	0.326779846701724	NS	NS	2.1494635424298	0.142619714314632	NS	2.38505117366203	0.122500880912312	NS	High	4.82872985503103	0.0279892433330926	Low	4.91150169846634	0.0266784371276492	Divergent	Divergent	Anti-tumoral: 0.662710196810756 ( T cell CD4+ memory activated_CIBERSORT(-0.174108394825802), NK cell activated_CIBERSORT(0.132876563627499), T cell CD4+ Th1_XCELL(0.159199625838824), Macrophage M1_CIBERSORT(0.213387303764857), T cell CD4+ memory activated_CIBERSORT(-0.174108394825802), NK cell activated_CIBERSORT(0.132876563627499), T cell CD4+ Th1_XCELL(0.159199625838824), Macrophage M1_CIBERSORT(0.213387303764857) ) pro-tumoral: 0.49508571121543 ( T cell CD4+ Th2_XCELL(0.247542855607715), T cell CD4+ Th2_XCELL(0.247542855607715) ) dual: 0.751050024294732 ( T cell CD4+ naive_CIBERSORT(0.192722878155662), B cell memory_CIBERSORT(0.126834748389075), Mast cell activated_CIBERSORT(-0.15934672206927), Eosinophil_CIBERSORT(0.156574348994246), T cell CD4+ memory resting_CIBERSORT(-0.126746318559058), T cell follicular helper_CIBERSORT(0.185486077236711), T cell CD4+ naive_CIBERSORT(0.192722878155662), B cell memory_CIBERSORT(0.126834748389075), Mast cell activated_CIBERSORT(-0.15934672206927), Eosinophil_CIBERSORT(0.156574348994246), T cell CD4+ memory resting_CIBERSORT(-0.126746318559058), T cell follicular helper_CIBERSORT(0.185486077236711) )	0.751050024294732	dual	Anti-tumoral: 0.249782302791141 ( T cell CD4+ memory activated_CIBERSORT(0.125604232332808), Macrophage M1_CIBERSORT(0.124178070458333) ) pro-tumoral: -0.128958773921323 ( Macrophage M2_CIBERSORT(-0.128958773921323) ) dual: -0.022007770010539 ( B cell memory_CIBERSORT(-0.233265164099789), T cell CD4+ naive_CIBERSORT(-0.140469306133528), T cell CD4+ memory resting_CIBERSORT(0.179089893019155), B cell naive_CIBERSORT(0.172636807203623) )	0.249782302791141	anti-tumoral	Cold	Cold	Convergent	Immune: Convergent; Survival: Divergent	1	1	Unique	Unique	Unique in Both	KIRP-5643 / KIRP-1151	KIRP-1151 / KIRP-5643	swapped_order	No	0.0531256928638322
KIRP-5643 / KIRP-1166	4.79315292672148	extreme_discordance	0.05821828207691	0.889490710828753	15.2785461730678	high_complexity_multidimensional ; strongly_asymmetric_sig_int	KIRP-5643.2.3.0.1.4.1.P.3.3.6.2.3	hsa-miR-92a-3p	miRNA	KIRP-1166.2.3.0.1.7.1.N.0.8.3.3.1	ACAT2	Coding gene	KIRP	Carbohydrate metabolism	Butanoate metabolism	Unrelated	miRNA expression	Tumor mutational burden	Methylation	Tumor mutational burden	0.226629981589758	0.00381233163294963	-0.237233201918139	0.00290184040670059	Divergent	Overexpression	0.0031	No data	No data	Meaningful Risky	Meaningful Risky	NS	0.17	Risky	4.23e-07	NS	Risky	0.0443	Risky	2.69e-08	Convergent	NS	0.0929	NS	0.0816	NS	NS	0.0975	Risky	6e-04	NS	DSS	Convergent	Meaningful High	NS	2.73284598384618	0.0983039666383199	NS	3.24476947162671	0.0716517695283396	NS	High	6.19564102936931	0.0128065330567536	High	6.36266239504007	0.0116546533502837	Convergent	NS	2.1494635424298	0.142619714314632	NS	1.72056331686049	0.189620549865877	NS	High	4.82872985503103	0.0279892433330926	NS	1.51313214847796	0.218661769706994	NS	Convergent	Anti-tumoral: 0.662710196810756 ( T cell CD4+ memory activated_CIBERSORT(-0.174108394825802), NK cell activated_CIBERSORT(0.132876563627499), T cell CD4+ Th1_XCELL(0.159199625838824), Macrophage M1_CIBERSORT(0.213387303764857), T cell CD4+ memory activated_CIBERSORT(-0.174108394825802), NK cell activated_CIBERSORT(0.132876563627499), T cell CD4+ Th1_XCELL(0.159199625838824), Macrophage M1_CIBERSORT(0.213387303764857) ) pro-tumoral: 0.49508571121543 ( T cell CD4+ Th2_XCELL(0.247542855607715), T cell CD4+ Th2_XCELL(0.247542855607715) ) dual: 0.751050024294732 ( T cell CD4+ naive_CIBERSORT(0.192722878155662), B cell memory_CIBERSORT(0.126834748389075), Mast cell activated_CIBERSORT(-0.15934672206927), Eosinophil_CIBERSORT(0.156574348994246), T cell CD4+ memory resting_CIBERSORT(-0.126746318559058), T cell follicular helper_CIBERSORT(0.185486077236711), T cell CD4+ naive_CIBERSORT(0.192722878155662), B cell memory_CIBERSORT(0.126834748389075), Mast cell activated_CIBERSORT(-0.15934672206927), Eosinophil_CIBERSORT(0.156574348994246), T cell CD4+ memory resting_CIBERSORT(-0.126746318559058), T cell follicular helper_CIBERSORT(0.185486077236711) )	0.751050024294732	dual	Anti-tumoral: 0.356055409643459 ( T cell CD4+ memory activated_CIBERSORT(0.133893463899834), Macrophage M1_CIBERSORT(0.222161945743625) ) pro-tumoral: 0.718843338982031 ( T cell CD4+ Th2_XCELL(0.238147039027702), Hematopoietic stem cell_XCELL(0.260478166088968), Endothelial cell_XCELL(0.220218133865361) ) dual: -0.122418925116738 ( Mast cell activated_CIBERSORT(-0.122418925116738) )	0.718843338982031	pro-tumoral	Cold	Hot	Divergent	Immune: Divergent; Phenotype: Divergent; Cox: Convergent; Survival: Convergent	1	1	Unique	Unique	Unique in Both	KIRP-5643 / KIRP-1166	KIRP-1166 / KIRP-5643	swapped_order	No	0.473854496452832
KIRP-5644 / KIRP-6182	2.00677129870311	strong_discordance	0.05821828207691	0.169693226479389	2.91477557264939	intermediate_complexity ; moderately_asymmetric_sig_int	KIRP-5644.5.4.0.1.4.1.P.3.3.6.2.3	hsa-miR-92a-3p	miRNA	KIRP-6182.5.4.0.1.7.1.N.0.5.5.3.1	NADK	Coding gene	KIRP	Metabolism of cofactors and vitamins	Nicotinate and nicotinamide metabolism	Unrelated	miRNA expression	Tumor mutational burden	Methylation	Tumor mutational burden	0.226629981589758	0.00381233163294963	-0.275181681767585	2.61919082648599e-09	Divergent	Overexpression	0.0031	No data	No data	Meaningful Risky	Meaningful Risky	NS	0.17	Risky	0.00632	NS	Risky	0.0443	Risky	0.000247	Convergent	NS	0.0929	NS	0.137	NS	NS	0.0975	NS	0.123	NS	DSS	Convergent	Meaningful High	NS	2.73284598384618	0.0983039666383199	High	5.64983019947096	0.0174570624665202	NS	High	6.19564102936931	0.0128065330567536	High	7.62510133915323	0.00575614351678688	Convergent	NS	2.1494635424298	0.142619714314632	NS	1.32245244583806	0.25015238721442	NS	High	4.82872985503103	0.0279892433330926	NS	0.504520500600339	0.477520559199478	NS	Convergent	Anti-tumoral: 0.662710196810756 ( T cell CD4+ memory activated_CIBERSORT(-0.174108394825802), NK cell activated_CIBERSORT(0.132876563627499), T cell CD4+ Th1_XCELL(0.159199625838824), Macrophage M1_CIBERSORT(0.213387303764857), T cell CD4+ memory activated_CIBERSORT(-0.174108394825802), NK cell activated_CIBERSORT(0.132876563627499), T cell CD4+ Th1_XCELL(0.159199625838824), Macrophage M1_CIBERSORT(0.213387303764857) ) pro-tumoral: 0.49508571121543 ( T cell CD4+ Th2_XCELL(0.247542855607715), T cell CD4+ Th2_XCELL(0.247542855607715) ) dual: 0.751050024294732 ( T cell CD4+ naive_CIBERSORT(0.192722878155662), B cell memory_CIBERSORT(0.126834748389075), Mast cell activated_CIBERSORT(-0.15934672206927), Eosinophil_CIBERSORT(0.156574348994246), T cell CD4+ memory resting_CIBERSORT(-0.126746318559058), T cell follicular helper_CIBERSORT(0.185486077236711), T cell CD4+ naive_CIBERSORT(0.192722878155662), B cell memory_CIBERSORT(0.126834748389075), Mast cell activated_CIBERSORT(-0.15934672206927), Eosinophil_CIBERSORT(0.156574348994246), T cell CD4+ memory resting_CIBERSORT(-0.126746318559058), T cell follicular helper_CIBERSORT(0.185486077236711) )	0.751050024294732	dual	Anti-tumoral: 0.510463355541481 ( T cell CD4+ Th1_XCELL(-0.149216392544224), Macrophage M1_CIBERSORT(0.293514581358081), T cell CD8+_CIBERSORT(0.177371240486984), T cell CD4+ memory activated_CIBERSORT(0.18879392624064) ) pro-tumoral: 0.939493878599988 ( Endothelial cell_XCELL(0.284479664136406), T cell CD4+ Th2_XCELL(0.324530085085211), Hematopoietic stem cell_XCELL(0.330484129378371) ) dual: 0.046012538828331 ( Common lymphoid progenitor_XCELL(0.14531842729992), B cell naive_CIBERSORT(0.183224851172432), Mast cell activated_CIBERSORT(-0.155422259494338), T cell CD4+ naive_CIBERSORT(-0.127108480149683) )	0.939493878599988	pro-tumoral	Cold	Hot	Divergent	Immune: Divergent; Phenotype: Divergent; Cox: Convergent; Survival: Convergent	1	1	Unique	Unique	Unique in Both	KIRP-5644 / KIRP-6182	KIRP-5644 / KIRP-6182	canonical_order	No	0.113955754278149
KIRP-5644 / KIRP-6194	3.20516696726903	extreme_discordance	0.05821828207691	0.610076704257332	10.4791258431738	high_complexity_multidimensional ; strongly_asymmetric_sig_int	KIRP-5644.5.4.0.1.4.1.P.3.3.6.2.3	hsa-miR-92a-3p	miRNA	KIRP-6194.5.4.0.1.7.1.N.0.8.0.3.1	NAPRT	Coding gene	KIRP	Metabolism of cofactors and vitamins	Nicotinate and nicotinamide metabolism	Unrelated	miRNA expression	Tumor mutational burden	Methylation	Tumor mutational burden	0.226629981589758	0.00381233163294963	-0.38324617889066	0.00248015646392696	Divergent	Overexpression	0.0031	No data	No data	Meaningful Risky	Meaningful Risky	NS	0.17	Risky	0.000115	NS	Risky	0.0443	Risky	1.78e-06	Convergent	NS	0.0929	NS	0.124	NS	NS	0.0975	Risky	0.000572	NS	DSS	Convergent	Meaningless	NS	2.73284598384618	0.0983039666383199	NS	0.00694674064058702	0.933575542712271	NS	High	6.19564102936931	0.0128065330567536	NS	0.309798260423114	0.577804007182429	NS	NS	2.1494635424298	0.142619714314632	NS	0.0817389637826049	0.774954507752138	NS	High	4.82872985503103	0.0279892433330926	NS	0.189096760340432	0.663669441537964	NS	NS	Anti-tumoral: 0.662710196810756 ( T cell CD4+ memory activated_CIBERSORT(-0.174108394825802), NK cell activated_CIBERSORT(0.132876563627499), T cell CD4+ Th1_XCELL(0.159199625838824), Macrophage M1_CIBERSORT(0.213387303764857), T cell CD4+ memory activated_CIBERSORT(-0.174108394825802), NK cell activated_CIBERSORT(0.132876563627499), T cell CD4+ Th1_XCELL(0.159199625838824), Macrophage M1_CIBERSORT(0.213387303764857) ) pro-tumoral: 0.49508571121543 ( T cell CD4+ Th2_XCELL(0.247542855607715), T cell CD4+ Th2_XCELL(0.247542855607715) ) dual: 0.751050024294732 ( T cell CD4+ naive_CIBERSORT(0.192722878155662), B cell memory_CIBERSORT(0.126834748389075), Mast cell activated_CIBERSORT(-0.15934672206927), Eosinophil_CIBERSORT(0.156574348994246), T cell CD4+ memory resting_CIBERSORT(-0.126746318559058), T cell follicular helper_CIBERSORT(0.185486077236711), T cell CD4+ naive_CIBERSORT(0.192722878155662), B cell memory_CIBERSORT(0.126834748389075), Mast cell activated_CIBERSORT(-0.15934672206927), Eosinophil_CIBERSORT(0.156574348994246), T cell CD4+ memory resting_CIBERSORT(-0.126746318559058), T cell follicular helper_CIBERSORT(0.185486077236711) )	0.751050024294732	dual	Anti-tumoral: 0.691928597198636 ( Macrophage M1_CIBERSORT(0.188031972584811), T cell CD4+ memory activated_CIBERSORT(0.157932326014507), Macrophage M1_CIBERSORT(0.188031972584811), T cell CD4+ memory activated_CIBERSORT(0.157932326014507) ) pro-tumoral: 1.12335699653428 ( Hematopoietic stem cell_XCELL(0.208161169842265), T cell CD4+ Th2_XCELL(0.197459567388728), Endothelial cell_XCELL(0.156057761036145), Hematopoietic stem cell_XCELL(0.208161169842265), T cell CD4+ Th2_XCELL(0.197459567388728), Endothelial cell_XCELL(0.156057761036145) ) dual: -0.257266467750324 ( B cell naive_CIBERSORT(0.14901481656923), Class-switched memory B cell_XCELL(-0.132744408942066), T cell CD4+ naive_CIBERSORT(-0.144903641502326), B cell naive_CIBERSORT(0.14901481656923), Class-switched memory B cell_XCELL(-0.132744408942066), T cell CD4+ naive_CIBERSORT(-0.144903641502326) )	1.12335699653428	pro-tumoral	Cold	Cold	Convergent	Immune: Convergent; Phenotype: Divergent; Cox: Convergent	1	1	Unique	Unique	Unique in Both	KIRP-5644 / KIRP-6194	KIRP-5644 / KIRP-6194	canonical_order	No	0.334147493167121
KIRP-5646 / KIRP-1527	1.24396940386936	moderate_discordance	0.05821828207691	0.0004288143999453	135.765688102676	low_dimensional_flat ; strongly_asymmetric_sig_int	KIRP-5646.1.4.0.1.4.1.P.3.3.6.2.3	hsa-miR-92a-3p	miRNA	KIRP-1527.1.4.0.1.3.2.N.0.0.11.2.3	AMD1	Coding gene	KIRP	Amino acid metabolism	Cysteine and methionine metabolism	Unrelated	miRNA expression	Tumor mutational burden	CNV	Microsatellite instability	0.226629981589758	0.00381233163294963	-0.256344960910046	0.00030093476431352	NS	Overexpression	0.0031	No data	No data	Meaningful Risky	Meaningless	NS	0.17	NS	0.138	NS	Risky	0.0443	NS	0.365	NS	NS	0.0929	NS	0.35	NS	NS	0.0975	NS	0.774	NS		NS	Duplicated	NS	2.73284598384618	0.0983039666383199	Duplicated	35.8376041801656	1.65182155731358e-08	NS	High	6.19564102936931	0.0128065330567536	Duplicated	45.5734708280729	1.27012511619284e-10	Divergent	NS	2.1494635424298	0.142619714314632	Duplicated	60.1030048301405	8.8928864272475e-14	NS	High	4.82872985503103	0.0279892433330926	Duplicated	20.3907220562041	3.73431513208677e-05	Divergent	Divergent	Anti-tumoral: 0.662710196810756 ( T cell CD4+ memory activated_CIBERSORT(-0.174108394825802), NK cell activated_CIBERSORT(0.132876563627499), T cell CD4+ Th1_XCELL(0.159199625838824), Macrophage M1_CIBERSORT(0.213387303764857), T cell CD4+ memory activated_CIBERSORT(-0.174108394825802), NK cell activated_CIBERSORT(0.132876563627499), T cell CD4+ Th1_XCELL(0.159199625838824), Macrophage M1_CIBERSORT(0.213387303764857) ) pro-tumoral: 0.49508571121543 ( T cell CD4+ Th2_XCELL(0.247542855607715), T cell CD4+ Th2_XCELL(0.247542855607715) ) dual: 0.751050024294732 ( T cell CD4+ naive_CIBERSORT(0.192722878155662), B cell memory_CIBERSORT(0.126834748389075), Mast cell activated_CIBERSORT(-0.15934672206927), Eosinophil_CIBERSORT(0.156574348994246), T cell CD4+ memory resting_CIBERSORT(-0.126746318559058), T cell follicular helper_CIBERSORT(0.185486077236711), T cell CD4+ naive_CIBERSORT(0.192722878155662), B cell memory_CIBERSORT(0.126834748389075), Mast cell activated_CIBERSORT(-0.15934672206927), Eosinophil_CIBERSORT(0.156574348994246), T cell CD4+ memory resting_CIBERSORT(-0.126746318559058), T cell follicular helper_CIBERSORT(0.185486077236711) )	0.751050024294732	dual	Anti-tumoral: 0 ( ) pro-tumoral: 0 ( ) dual: 0.33828789837814 ( Macrophage M0_CIBERSORT(0.12342161397269), Eosinophil_CIBERSORT(0.21486628440545) )	0.33828789837814	dual	Cold	Cold	Convergent	Immune: Convergent; Survival: Divergent	1	1	Unique	Unique	Unique in Both	KIRP-5646 / KIRP-1527	KIRP-1527 / KIRP-5646	swapped_order	No	0.0293235482384277
KIRP-5646 / KIRP-1344	3.57197987998837	extreme_discordance	0.05821828207691	0.338566160247287	5.81546119481883	intermediate_complexity ; strongly_asymmetric_sig_int	KIRP-5646.1.4.0.1.4.1.P.3.3.6.2.3	hsa-miR-92a-3p	miRNA	KIRP-1344.1.4.0.1.3.3.N.0.6.11.2.3	AHCYL2	Coding gene	KIRP	Amino acid metabolism	Cysteine and methionine metabolism	Unrelated	miRNA expression	Tumor mutational burden	CNV	Stemness	0.226629981589758	0.00381233163294963	-0.279144947075916	6.73786971315804e-10	NS	Overexpression	0.0031	No data	No data	Meaningful Risky	Meaningful Protective	NS	0.17	NS	0.238	NS	Risky	0.0443	Protective	0.0177	Divergent	NS	0.0929	NS	0.0551	NS	NS	0.0975	Protective	0.0024	NS	DSS	Divergent	Meaningful Mixed	NS	2.73284598384618	0.0983039666383199	Deleted	16.4112953494267	0.00027310678792236	NS	High	6.19564102936931	0.0128065330567536	Deleted	20.2819605776982	3.94301309561973e-05	Divergent	NS	2.1494635424298	0.142619714314632	Deleted	16.3450360735406	0.000282306263158838	NS	High	4.82872985503103	0.0279892433330926	Deleted and Normal	16.6753007571415	0.000239334027164917	Divergent	Divergent	Anti-tumoral: 0.662710196810756 ( T cell CD4+ memory activated_CIBERSORT(-0.174108394825802), NK cell activated_CIBERSORT(0.132876563627499), T cell CD4+ Th1_XCELL(0.159199625838824), Macrophage M1_CIBERSORT(0.213387303764857), T cell CD4+ memory activated_CIBERSORT(-0.174108394825802), NK cell activated_CIBERSORT(0.132876563627499), T cell CD4+ Th1_XCELL(0.159199625838824), Macrophage M1_CIBERSORT(0.213387303764857) ) pro-tumoral: 0.49508571121543 ( T cell CD4+ Th2_XCELL(0.247542855607715), T cell CD4+ Th2_XCELL(0.247542855607715) ) dual: 0.751050024294732 ( T cell CD4+ naive_CIBERSORT(0.192722878155662), B cell memory_CIBERSORT(0.126834748389075), Mast cell activated_CIBERSORT(-0.15934672206927), Eosinophil_CIBERSORT(0.156574348994246), T cell CD4+ memory resting_CIBERSORT(-0.126746318559058), T cell follicular helper_CIBERSORT(0.185486077236711), T cell CD4+ naive_CIBERSORT(0.192722878155662), B cell memory_CIBERSORT(0.126834748389075), Mast cell activated_CIBERSORT(-0.15934672206927), Eosinophil_CIBERSORT(0.156574348994246), T cell CD4+ memory resting_CIBERSORT(-0.126746318559058), T cell follicular helper_CIBERSORT(0.185486077236711) )	0.751050024294732	dual	Anti-tumoral: -0.457393063684643 ( T cell CD4+ Th1_XCELL(0.175959175398861), T cell CD8+_CIBERSORT(-0.156725302409443), Macrophage M1_CIBERSORT(-0.331640762211225), NK cell activated_CIBERSORT(-0.144986174462836) ) pro-tumoral: -0.681706362457886 ( T cell CD4+ Th2_XCELL(-0.286031287154447), Endothelial cell_XCELL(-0.218018942543119), Hematopoietic stem cell_XCELL(-0.17765613276032) ) dual: -0.13209209870564 ( T cell follicular helper_CIBERSORT(-0.162858304401979), Common lymphoid progenitor_XCELL(-0.223598349707177), T cell CD4+ memory resting_CIBERSORT(0.180175565460245), T cell CD4+ naive_CIBERSORT(-0.144479977985818), Mast cell activated_CIBERSORT(0.218668967929089) )	-0.13209209870564	dual	Cold	Cold	Convergent	Immune: Convergent; Cox: Divergent; Survival: Divergent	1	1	Unique	Unique	Unique in Both	KIRP-5646 / KIRP-1344	KIRP-1344 / KIRP-5646	swapped_order	No	0.198392221162099
KIRP-5646 / KIRP-2151	13.3113444454497	extreme_discordance	0.05821828207691	14.6662762374313	251.918739513066	high_complexity_multidimensional ; strongly_asymmetric_sig_int	KIRP-5646.1.4.0.1.4.1.P.3.3.6.2.3	hsa-miR-92a-3p	miRNA	KIRP-2151.1.4.0.1.3.3.N.0.11.11.2.3	ENOPH1	Coding gene	KIRP	Amino acid metabolism	Cysteine and methionine metabolism	Unrelated	miRNA expression	Tumor mutational burden	CNV	Stemness	0.226629981589758	0.00381233163294963	-0.319046663590355	4.45717764708153e-07	NS	Overexpression	0.0031	No data	No data	Meaningful Risky	Protective	NS	0.17	Protective	2.74e-06	NS	Risky	0.0443	Protective	5.5e-08	Divergent	NS	0.0929	Protective	0.000107	NS	NS	0.0975	Protective	1.91e-05	NS	DSS	Divergent	Meaningful Mixed	NS	2.73284598384618	0.0983039666383199	Deleted	33.1132656417838	6.4497922669382e-08	NS	High	6.19564102936931	0.0128065330567536	Deleted	52.6973481602042	3.60511620556281e-12	Divergent	NS	2.1494635424298	0.142619714314632	Deleted and Duplicated	27.9960227872237	8.33183947723803e-07	NS	High	4.82872985503103	0.0279892433330926	Deleted and Duplicated	39.0436955171046	3.32482841258752e-09	Divergent	Divergent	Anti-tumoral: 0.662710196810756 ( T cell CD4+ memory activated_CIBERSORT(-0.174108394825802), NK cell activated_CIBERSORT(0.132876563627499), T cell CD4+ Th1_XCELL(0.159199625838824), Macrophage M1_CIBERSORT(0.213387303764857), T cell CD4+ memory activated_CIBERSORT(-0.174108394825802), NK cell activated_CIBERSORT(0.132876563627499), T cell CD4+ Th1_XCELL(0.159199625838824), Macrophage M1_CIBERSORT(0.213387303764857) ) pro-tumoral: 0.49508571121543 ( T cell CD4+ Th2_XCELL(0.247542855607715), T cell CD4+ Th2_XCELL(0.247542855607715) ) dual: 0.751050024294732 ( T cell CD4+ naive_CIBERSORT(0.192722878155662), B cell memory_CIBERSORT(0.126834748389075), Mast cell activated_CIBERSORT(-0.15934672206927), Eosinophil_CIBERSORT(0.156574348994246), T cell CD4+ memory resting_CIBERSORT(-0.126746318559058), T cell follicular helper_CIBERSORT(0.185486077236711), T cell CD4+ naive_CIBERSORT(0.192722878155662), B cell memory_CIBERSORT(0.126834748389075), Mast cell activated_CIBERSORT(-0.15934672206927), Eosinophil_CIBERSORT(0.156574348994246), T cell CD4+ memory resting_CIBERSORT(-0.126746318559058), T cell follicular helper_CIBERSORT(0.185486077236711) )	0.751050024294732	dual	Anti-tumoral: -1.01145137563942 ( Myeloid dendritic cell activated_CIBERSORT(-0.153869585601807), NK cell activated_CIBERSORT(-0.143631002077686), Macrophage M1_CIBERSORT(-0.208225100140217), Myeloid dendritic cell activated_CIBERSORT(-0.153869585601807), NK cell activated_CIBERSORT(-0.143631002077686), Macrophage M1_CIBERSORT(-0.208225100140217) ) pro-tumoral: -0.680475549895174 ( Endothelial cell_XCELL(-0.130456810726679), T cell CD4+ Th2_XCELL(-0.355248397157138), Macrophage M2_CIBERSORT(0.14546743293623), Endothelial cell_XCELL(-0.130456810726679), T cell CD4+ Th2_XCELL(-0.355248397157138), Macrophage M2_CIBERSORT(0.14546743293623) ) dual: -0.37361994782178 ( NK cell resting_CIBERSORT(0.119152515444109), T cell follicular helper_CIBERSORT(-0.123967224679827), Eosinophil_CIBERSORT(-0.181995264675172), NK cell resting_CIBERSORT(0.119152515444109), T cell follicular helper_CIBERSORT(-0.123967224679827), Eosinophil_CIBERSORT(-0.181995264675172) )	-0.37361994782178	dual	Cold	Cold	Convergent	Immune: Convergent; Cox: Divergent; Survival: Divergent	1	1	Unique	Unique	Unique in Both	KIRP-5646 / KIRP-2151	KIRP-2151 / KIRP-5646	swapped_order	No	7.3622472597541
KIRP-5647 / KIRP-6986	15.7365098266485	extreme_discordance	0.05821828207691	21.3740239564854	367.135944139488	high_complexity_multidimensional ; strongly_asymmetric_sig_int	KIRP-5647.2.2.0.1.4.1.P.3.3.6.2.3	hsa-miR-92a-3p	miRNA	KIRP-6986.2.2.0.1.3.2.N.0.11.11.2.3	UGDH	Coding gene	KIRP	Carbohydrate metabolism	Ascorbate and aldarate metabolism	Unrelated	miRNA expression	Tumor mutational burden	CNV	Microsatellite instability	0.226629981589758	0.00381233163294963	-0.225148584069972	0.00315553341993898	NS	Overexpression	0.0031	No data	No data	Meaningful Risky	Protective	NS	0.17	Protective	8.33e-06	NS	Risky	0.0443	Protective	2.63e-07	Divergent	NS	0.0929	Protective	2.61e-05	NS	NS	0.0975	Protective	2.24e-05	NS	DSS	Divergent	Deleted and Duplicated	NS	2.73284598384618	0.0983039666383199	Deleted and Duplicated	41.335421604524	1.05712716358397e-09	NS	High	6.19564102936931	0.0128065330567536	Deleted and Duplicated	62.0016277397527	3.44169137633799e-14	Divergent	NS	2.1494635424298	0.142619714314632	Deleted and Duplicated	36.0278334689125	1.50194962023065e-08	NS	High	4.82872985503103	0.0279892433330926	Deleted and Duplicated	55.3100555550756	9.76330127855363e-13	Divergent	Divergent	Anti-tumoral: 0.662710196810756 ( T cell CD4+ memory activated_CIBERSORT(-0.174108394825802), NK cell activated_CIBERSORT(0.132876563627499), T cell CD4+ Th1_XCELL(0.159199625838824), Macrophage M1_CIBERSORT(0.213387303764857), T cell CD4+ memory activated_CIBERSORT(-0.174108394825802), NK cell activated_CIBERSORT(0.132876563627499), T cell CD4+ Th1_XCELL(0.159199625838824), Macrophage M1_CIBERSORT(0.213387303764857) ) pro-tumoral: 0.49508571121543 ( T cell CD4+ Th2_XCELL(0.247542855607715), T cell CD4+ Th2_XCELL(0.247542855607715) ) dual: 0.751050024294732 ( T cell CD4+ naive_CIBERSORT(0.192722878155662), B cell memory_CIBERSORT(0.126834748389075), Mast cell activated_CIBERSORT(-0.15934672206927), Eosinophil_CIBERSORT(0.156574348994246), T cell CD4+ memory resting_CIBERSORT(-0.126746318559058), T cell follicular helper_CIBERSORT(0.185486077236711), T cell CD4+ naive_CIBERSORT(0.192722878155662), B cell memory_CIBERSORT(0.126834748389075), Mast cell activated_CIBERSORT(-0.15934672206927), Eosinophil_CIBERSORT(0.156574348994246), T cell CD4+ memory resting_CIBERSORT(-0.126746318559058), T cell follicular helper_CIBERSORT(0.185486077236711) )	0.751050024294732	dual	Anti-tumoral: -0.31555729108703 ( Macrophage M1_CIBERSORT(-0.157778645543515), Macrophage M1_CIBERSORT(-0.157778645543515) ) pro-tumoral: -0.644837378741224 ( T cell CD4+ Th2_XCELL(-0.30622094359025), Macrophage M2_CIBERSORT(0.118935434203585), Endothelial cell_XCELL(-0.135133179983947), T cell CD4+ Th2_XCELL(-0.30622094359025), Macrophage M2_CIBERSORT(0.118935434203585), Endothelial cell_XCELL(-0.135133179983947) ) dual: 0 ( )	0	dual	Cold	Cold	Convergent	Immune: Convergent; Cox: Divergent; Survival: Divergent	1	1	Unique	Unique	Unique in Both	KIRP-5647 / KIRP-6986	KIRP-5647 / KIRP-6986	canonical_order	No	10.7161211192812
KIRP-5649 / KIRP-6203	5.60038589405215	extreme_discordance	0.05821828207691	2.05806882473052	35.3509026943064	high_complexity_multidimensional ; strongly_asymmetric_sig_int	KIRP-5649.3.2.0.1.4.1.P.3.3.6.2.3	hsa-miR-92a-3p	miRNA	KIRP-6203.3.2.0.1.3.3.N.0.9.9.2.3	NDUFA5	Coding gene	KIRP	Energy metabolism	Oxidative phosphorylation	Unrelated	miRNA expression	Tumor mutational burden	CNV	Stemness	0.226629981589758	0.00381233163294963	-0.271062673806335	6.73786971315804e-10	NS	Overexpression	0.0031	No data	No data	Meaningful Risky	Meaningful Protective	NS	0.17	NS	0.188	NS	Risky	0.0443	Protective	0.0173	Divergent	NS	0.0929	Protective	0.0361	NS	NS	0.0975	Protective	0.0023	NS	DSS	Divergent	Meaningful Deleted and Normal	NS	2.73284598384618	0.0983039666383199	NS	5.61018433165423	0.0605011947729499	NS	High	6.19564102936931	0.0128065330567536	Deleted and Normal	10.1614299154305	0.00621546363332315	Divergent	NS	2.1494635424298	0.142619714314632	Deleted	16.8692966638477	0.000217209478376224	NS	High	4.82872985503103	0.0279892433330926	Deleted and Normal	11.1574612371314	0.00377735738413032	Divergent	Divergent	Anti-tumoral: 0.662710196810756 ( T cell CD4+ memory activated_CIBERSORT(-0.174108394825802), NK cell activated_CIBERSORT(0.132876563627499), T cell CD4+ Th1_XCELL(0.159199625838824), Macrophage M1_CIBERSORT(0.213387303764857), T cell CD4+ memory activated_CIBERSORT(-0.174108394825802), NK cell activated_CIBERSORT(0.132876563627499), T cell CD4+ Th1_XCELL(0.159199625838824), Macrophage M1_CIBERSORT(0.213387303764857) ) pro-tumoral: 0.49508571121543 ( T cell CD4+ Th2_XCELL(0.247542855607715), T cell CD4+ Th2_XCELL(0.247542855607715) ) dual: 0.751050024294732 ( T cell CD4+ naive_CIBERSORT(0.192722878155662), B cell memory_CIBERSORT(0.126834748389075), Mast cell activated_CIBERSORT(-0.15934672206927), Eosinophil_CIBERSORT(0.156574348994246), T cell CD4+ memory resting_CIBERSORT(-0.126746318559058), T cell follicular helper_CIBERSORT(0.185486077236711), T cell CD4+ naive_CIBERSORT(0.192722878155662), B cell memory_CIBERSORT(0.126834748389075), Mast cell activated_CIBERSORT(-0.15934672206927), Eosinophil_CIBERSORT(0.156574348994246), T cell CD4+ memory resting_CIBERSORT(-0.126746318559058), T cell follicular helper_CIBERSORT(0.185486077236711) )	0.751050024294732	dual	Anti-tumoral: -0.470260198241179 ( NK cell activated_CIBERSORT(-0.166779549926857), T cell CD8+_CIBERSORT(-0.161310214712449), T cell CD4+ Th1_XCELL(0.205154896923002), Macrophage M1_CIBERSORT(-0.347325330524875) ) pro-tumoral: -0.803557886442478 ( Hematopoietic stem cell_XCELL(-0.168495176405244), Endothelial cell_XCELL(-0.2180733722269), T cell regulatory (Tregs)_CIBERSORT(-0.126527789406937), T cell CD4+ Th2_XCELL(-0.290461548403397) ) dual: -0.214352098972116 ( T cell CD4+ memory resting_CIBERSORT(0.168197756609636), Mast cell activated_CIBERSORT(0.181786579566264), T cell follicular helper_CIBERSORT(-0.18847909445804), T cell CD4+ naive_CIBERSORT(-0.143484946110229), Common lymphoid progenitor_XCELL(-0.232372394579747) )	-0.214352098972116	dual	Cold	Cold	Convergent	Immune: Convergent; Cox: Divergent; Survival: Divergent	1	1	Unique	Unique	Unique in Both	KIRP-5649 / KIRP-6203	KIRP-5649 / KIRP-6203	canonical_order	No	1.05814355340371
KIRP-5649 / KIRP-7117	1.25264443733994	moderate_discordance	0.05821828207691	0.00052650120718852	110.575780799804	low_dimensional_flat ; strongly_asymmetric_sig_int	KIRP-5649.3.2.0.1.4.1.P.3.3.6.2.3	hsa-miR-92a-3p	miRNA	KIRP-7117.3.2.0.1.7.2.N.0.0.5.3.1	UQCRFS1	Coding gene	KIRP	Energy metabolism	Oxidative phosphorylation	Unrelated	miRNA expression	Tumor mutational burden	Methylation	Microsatellite instability	0.226629981589758	0.00381233163294963	-0.186605254511428	0.00463088082198757	NS	Overexpression	0.0031	No data	No data	Meaningful Risky	Meaningless	NS	0.17	NS	0.121	NS	Risky	0.0443	NS	0.0741	NS	NS	0.0929	NS	0.586	NS	NS	0.0975	NS	0.935	NS		NS	Meaningful High	NS	2.73284598384618	0.0983039666383199	High	4.86754948129593	0.0273663349129281	NS	High	6.19564102936931	0.0128065330567536	High	4.3127179919045	0.0378284761064117	Convergent	NS	2.1494635424298	0.142619714314632	NS	0.00170916322337972	0.96702322873297	NS	High	4.82872985503103	0.0279892433330926	NS	0.139173055894112	0.709104494391452	NS	Convergent	Anti-tumoral: 0.662710196810756 ( T cell CD4+ memory activated_CIBERSORT(-0.174108394825802), NK cell activated_CIBERSORT(0.132876563627499), T cell CD4+ Th1_XCELL(0.159199625838824), Macrophage M1_CIBERSORT(0.213387303764857), T cell CD4+ memory activated_CIBERSORT(-0.174108394825802), NK cell activated_CIBERSORT(0.132876563627499), T cell CD4+ Th1_XCELL(0.159199625838824), Macrophage M1_CIBERSORT(0.213387303764857) ) pro-tumoral: 0.49508571121543 ( T cell CD4+ Th2_XCELL(0.247542855607715), T cell CD4+ Th2_XCELL(0.247542855607715) ) dual: 0.751050024294732 ( T cell CD4+ naive_CIBERSORT(0.192722878155662), B cell memory_CIBERSORT(0.126834748389075), Mast cell activated_CIBERSORT(-0.15934672206927), Eosinophil_CIBERSORT(0.156574348994246), T cell CD4+ memory resting_CIBERSORT(-0.126746318559058), T cell follicular helper_CIBERSORT(0.185486077236711), T cell CD4+ naive_CIBERSORT(0.192722878155662), B cell memory_CIBERSORT(0.126834748389075), Mast cell activated_CIBERSORT(-0.15934672206927), Eosinophil_CIBERSORT(0.156574348994246), T cell CD4+ memory resting_CIBERSORT(-0.126746318559058), T cell follicular helper_CIBERSORT(0.185486077236711) )	0.751050024294732	dual	Anti-tumoral: 0.20557609261998 ( T cell CD4+ memory activated_CIBERSORT(0.20557609261998) ) pro-tumoral: 0.796265046582891 ( Hematopoietic stem cell_XCELL(0.181982620157128), Endothelial cell_XCELL(0.168139717471604), Cancer associated fibroblast_XCELL(0.176642634493865), T cell CD4+ Th2_XCELL(0.269500074460294) ) dual: -0.29681905320932 ( Monocyte_CIBERSORT(-0.161903681898143), T cell CD4+ naive_CIBERSORT(-0.134915371311177) )	0.796265046582891	pro-tumoral	Cold	Hot	Divergent	Immune: Divergent; Survival: Convergent	1	1	Unique	Unique	Unique in Both	KIRP-5649 / KIRP-7117	KIRP-5649 / KIRP-7117	canonical_order	No	0.0293723916420493
KIRP-5650 / KIRP-6796	3.00589691029181	extreme_discordance	0.05821828207691	0.0675969105010061	1.161094214558	low_dimensional_flat ; symmetric_sig_int	KIRP-5650.1.7.0.1.4.1.P.3.3.6.2.3	hsa-miR-92a-3p	miRNA	KIRP-6796.1.7.0.1.6.3.N.3.3.3.2.3	SETDB1	Coding gene	KIRP	Amino acid metabolism	Lysine degradation	Unrelated	miRNA expression	Tumor mutational burden	Gene expression	Stemness	0.226629981589758	0.00381233163294963	-0.206117309082343	0.01107133699999	NS	Overexpression	0.0031	Overexpression	0.0025	Meaningful Risky	Meaningful Risky	NS	0.17	NS	0.268	NS	Risky	0.0443	NS	0.437	NS	NS	0.0929	Risky	0.00593	NS	NS	0.0975	NS	0.162	NS		NS	Meaningful High	NS	2.73284598384618	0.0983039666383199	NS	2.03598997549499	0.153614138972143	NS	High	6.19564102936931	0.0128065330567536	NS	0.791738965996426	0.373574817837578	NS	NS	2.1494635424298	0.142619714314632	High	6.12916522050508	0.0132969640025188	NS	High	4.82872985503103	0.0279892433330926	NS	1.39419205277314	0.237698436038154	NS	NS	Anti-tumoral: 0.662710196810756 ( T cell CD4+ memory activated_CIBERSORT(-0.174108394825802), NK cell activated_CIBERSORT(0.132876563627499), T cell CD4+ Th1_XCELL(0.159199625838824), Macrophage M1_CIBERSORT(0.213387303764857), T cell CD4+ memory activated_CIBERSORT(-0.174108394825802), NK cell activated_CIBERSORT(0.132876563627499), T cell CD4+ Th1_XCELL(0.159199625838824), Macrophage M1_CIBERSORT(0.213387303764857) ) pro-tumoral: 0.49508571121543 ( T cell CD4+ Th2_XCELL(0.247542855607715), T cell CD4+ Th2_XCELL(0.247542855607715) ) dual: 0.751050024294732 ( T cell CD4+ naive_CIBERSORT(0.192722878155662), B cell memory_CIBERSORT(0.126834748389075), Mast cell activated_CIBERSORT(-0.15934672206927), Eosinophil_CIBERSORT(0.156574348994246), T cell CD4+ memory resting_CIBERSORT(-0.126746318559058), T cell follicular helper_CIBERSORT(0.185486077236711), T cell CD4+ naive_CIBERSORT(0.192722878155662), B cell memory_CIBERSORT(0.126834748389075), Mast cell activated_CIBERSORT(-0.15934672206927), Eosinophil_CIBERSORT(0.156574348994246), T cell CD4+ memory resting_CIBERSORT(-0.126746318559058), T cell follicular helper_CIBERSORT(0.185486077236711) )	0.751050024294732	dual	Anti-tumoral: 0.010683370610994 ( Myeloid dendritic cell activated_CIBERSORT(0.147876468194614), Macrophage M1_CIBERSORT(-0.13719309758362) ) pro-tumoral: -1.15010840909357 ( Hematopoietic stem cell_XCELL(-0.336576957821658), Endothelial cell_XCELL(-0.389600812730552), Macrophage M2_CIBERSORT(-0.192101754271688), T cell CD4+ Th2_XCELL(-0.231828884269668) ) dual: 0.242172950212846 ( Mast cell activated_CIBERSORT(0.262477202838432), B cell plasma_CIBERSORT(0.133760592288673), Macrophage M0_CIBERSORT(-0.154064844914259) )	0.242172950212846	dual	Cold	Cold	Convergent	Only Convergent	1	1	Unique	Unique	Unique in Both	KIRP-5650 / KIRP-6796	KIRP-5650 / KIRP-6796	canonical_order	No	0.0629075962889581
KIRP-5650 / KIRP-2014	0.423195721486903	high_concordance	0.05821828207691	0.0645993972127245	1.10960672332077	low_dimensional_flat ; symmetric_sig_int	KIRP-5650.1.7.0.1.4.1.P.3.3.6.2.3	hsa-miR-92a-3p	miRNA	KIRP-2014.1.7.0.1.7.1.N.0.3.0.3.1	DHTKD1	Coding gene	KIRP	Amino acid metabolism	Lysine degradation	Unrelated	miRNA expression	Tumor mutational burden	Methylation	Tumor mutational burden	0.226629981589758	0.00381233163294963	-0.215699760497334	0.0123318151593866	Divergent	Overexpression	0.0031	No data	No data	Meaningful Risky	Meaningful Risky	NS	0.17	NS	0.0707	NS	Risky	0.0443	Risky	0.019	Convergent	NS	0.0929	NS	0.454	NS	NS	0.0975	NS	0.705	NS	DSS	Convergent	Meaningless	NS	2.73284598384618	0.0983039666383199	NS	0.0615394313096884	0.804079145160236	NS	High	6.19564102936931	0.0128065330567536	NS	0.180670064758522	0.670798028790573	NS	NS	2.1494635424298	0.142619714314632	NS	1.13776090234609	0.286125957731265	NS	High	4.82872985503103	0.0279892433330926	NS	2.87865547549723	0.0897609413236782	NS	NS	Anti-tumoral: 0.662710196810756 ( T cell CD4+ memory activated_CIBERSORT(-0.174108394825802), NK cell activated_CIBERSORT(0.132876563627499), T cell CD4+ Th1_XCELL(0.159199625838824), Macrophage M1_CIBERSORT(0.213387303764857), T cell CD4+ memory activated_CIBERSORT(-0.174108394825802), NK cell activated_CIBERSORT(0.132876563627499), T cell CD4+ Th1_XCELL(0.159199625838824), Macrophage M1_CIBERSORT(0.213387303764857) ) pro-tumoral: 0.49508571121543 ( T cell CD4+ Th2_XCELL(0.247542855607715), T cell CD4+ Th2_XCELL(0.247542855607715) ) dual: 0.751050024294732 ( T cell CD4+ naive_CIBERSORT(0.192722878155662), B cell memory_CIBERSORT(0.126834748389075), Mast cell activated_CIBERSORT(-0.15934672206927), Eosinophil_CIBERSORT(0.156574348994246), T cell CD4+ memory resting_CIBERSORT(-0.126746318559058), T cell follicular helper_CIBERSORT(0.185486077236711), T cell CD4+ naive_CIBERSORT(0.192722878155662), B cell memory_CIBERSORT(0.126834748389075), Mast cell activated_CIBERSORT(-0.15934672206927), Eosinophil_CIBERSORT(0.156574348994246), T cell CD4+ memory resting_CIBERSORT(-0.126746318559058), T cell follicular helper_CIBERSORT(0.185486077236711) )	0.751050024294732	dual	Anti-tumoral: 0.166778460242962 ( Macrophage M1_CIBERSORT(0.166778460242962) ) pro-tumoral: 0.756950093180968 ( Hematopoietic stem cell_XCELL(0.258985775837843), Granulocyte-monocyte progenitor_XCELL(0.17937661565848), Endothelial cell_XCELL(0.318587701684645) ) dual: 0.470830175993609 ( B cell plasma_CIBERSORT(0.14952424727828), Common lymphoid progenitor_XCELL(0.195564358559425), B cell naive_CIBERSORT(0.125741570155904) )	0.756950093180968	pro-tumoral	Cold	Cold	Convergent	Immune: Convergent; Phenotype: Divergent; Cox: Convergent	1	1	Unique	Unique	Unique in Both	KIRP-5650 / KIRP-2014	KIRP-2014 / KIRP-5650	swapped_order	No	0.0614088396448173
KIRP-5651 / KIRP-1650	1.23602189126574	moderate_discordance	0.05821828207691	0.00055011199729265	105.82987166873	low_dimensional_flat ; strongly_asymmetric_sig_int	KIRP-5651.2.6.0.1.4.1.P.3.3.6.2.3	hsa-miR-92a-3p	miRNA	KIRP-1650.2.6.0.1.3.2.N.0.0.11.2.3	B4GALT2	Coding gene	KIRP	Carbohydrate metabolism	Galactose metabolism	Unrelated	miRNA expression	Tumor mutational burden	CNV	Microsatellite instability	0.226629981589758	0.00381233163294963	-0.283399419930986	3.02430242476315e-05	NS	Overexpression	0.0031	No data	No data	Meaningful Risky	Meaningless	NS	0.17	NS	0.361	NS	Risky	0.0443	NS	0.105	NS	NS	0.0929	NS	0.642	NS	NS	0.0975	NS	0.431	NS		NS	Meaningful Mixed	NS	2.73284598384618	0.0983039666383199	Duplicated and Deleted	8.49043986197809	0.0143325811536066	NS	High	6.19564102936931	0.0128065330567536	Duplicated and Deleted	16.2798631375854	0.000291657156003988	Divergent	NS	2.1494635424298	0.142619714314632	Deleted and Duplicated	9.17431026904854	0.0101817830134833	NS	High	4.82872985503103	0.0279892433330926	Duplicated	11.87943982853	0.0026327669482209	Divergent	Divergent	Anti-tumoral: 0.662710196810756 ( T cell CD4+ memory activated_CIBERSORT(-0.174108394825802), NK cell activated_CIBERSORT(0.132876563627499), T cell CD4+ Th1_XCELL(0.159199625838824), Macrophage M1_CIBERSORT(0.213387303764857), T cell CD4+ memory activated_CIBERSORT(-0.174108394825802), NK cell activated_CIBERSORT(0.132876563627499), T cell CD4+ Th1_XCELL(0.159199625838824), Macrophage M1_CIBERSORT(0.213387303764857) ) pro-tumoral: 0.49508571121543 ( T cell CD4+ Th2_XCELL(0.247542855607715), T cell CD4+ Th2_XCELL(0.247542855607715) ) dual: 0.751050024294732 ( T cell CD4+ naive_CIBERSORT(0.192722878155662), B cell memory_CIBERSORT(0.126834748389075), Mast cell activated_CIBERSORT(-0.15934672206927), Eosinophil_CIBERSORT(0.156574348994246), T cell CD4+ memory resting_CIBERSORT(-0.126746318559058), T cell follicular helper_CIBERSORT(0.185486077236711), T cell CD4+ naive_CIBERSORT(0.192722878155662), B cell memory_CIBERSORT(0.126834748389075), Mast cell activated_CIBERSORT(-0.15934672206927), Eosinophil_CIBERSORT(0.156574348994246), T cell CD4+ memory resting_CIBERSORT(-0.126746318559058), T cell follicular helper_CIBERSORT(0.185486077236711) )	0.751050024294732	dual	Anti-tumoral: -0.211137570783957 ( Macrophage M1_CIBERSORT(-0.211137570783957) ) pro-tumoral: -0.044926146371654 ( T cell CD4+ Th2_XCELL(-0.182696631417263), Cancer associated fibroblast_XCELL(0.137770485045609) ) dual: 0 ( )	0	dual	Cold	Cold	Convergent	Immune: Convergent; Survival: Divergent	1	1	Unique	Unique	Unique in Both	KIRP-5651 / KIRP-1650	KIRP-1650 / KIRP-5651	swapped_order	No	0.0293841970371013
KIRP-5655 / KIRP-2368	3.69942871209315	extreme_discordance	0.05821828207691	0.449365869835258	7.71863843803598	intermediate_complexity ; strongly_asymmetric_sig_int	KIRP-5655.2.13.0.1.4.1.P.3.3.6.2.3	hsa-miR-92a-3p	miRNA	KIRP-2368.2.13.0.1.3.2.N.0.6.11.2.3	GLO1	Coding gene	KIRP	Carbohydrate metabolism	Pyruvate metabolism	Unrelated	miRNA expression	Tumor mutational burden	CNV	Microsatellite instability	0.226629981589758	0.00381233163294963	-0.374823445248274	1.78590554061664e-09	NS	Overexpression	0.0031	No data	No data	Meaningful Risky	Meaningful Protective	NS	0.17	NS	0.0945	NS	Risky	0.0443	Protective	0.0198	Divergent	NS	0.0929	NS	0.155	NS	NS	0.0975	Protective	0.0381	NS	DSS	Divergent	Meaningful Mixed	NS	2.73284598384618	0.0983039666383199	Duplicated and Deleted	9.9509308395896	0.00690530432611769	NS	High	6.19564102936931	0.0128065330567536	Deleted and Duplicated	20.3450618362585	3.82055059420239e-05	Divergent	NS	2.1494635424298	0.142619714314632	Duplicated and Deleted	12.7733285374252	0.00168386376056418	NS	High	4.82872985503103	0.0279892433330926	Duplicated and Deleted	22.5226088251155	1.28610857719202e-05	Divergent	Divergent	Anti-tumoral: 0.662710196810756 ( T cell CD4+ memory activated_CIBERSORT(-0.174108394825802), NK cell activated_CIBERSORT(0.132876563627499), T cell CD4+ Th1_XCELL(0.159199625838824), Macrophage M1_CIBERSORT(0.213387303764857), T cell CD4+ memory activated_CIBERSORT(-0.174108394825802), NK cell activated_CIBERSORT(0.132876563627499), T cell CD4+ Th1_XCELL(0.159199625838824), Macrophage M1_CIBERSORT(0.213387303764857) ) pro-tumoral: 0.49508571121543 ( T cell CD4+ Th2_XCELL(0.247542855607715), T cell CD4+ Th2_XCELL(0.247542855607715) ) dual: 0.751050024294732 ( T cell CD4+ naive_CIBERSORT(0.192722878155662), B cell memory_CIBERSORT(0.126834748389075), Mast cell activated_CIBERSORT(-0.15934672206927), Eosinophil_CIBERSORT(0.156574348994246), T cell CD4+ memory resting_CIBERSORT(-0.126746318559058), T cell follicular helper_CIBERSORT(0.185486077236711), T cell CD4+ naive_CIBERSORT(0.192722878155662), B cell memory_CIBERSORT(0.126834748389075), Mast cell activated_CIBERSORT(-0.15934672206927), Eosinophil_CIBERSORT(0.156574348994246), T cell CD4+ memory resting_CIBERSORT(-0.126746318559058), T cell follicular helper_CIBERSORT(0.185486077236711) )	0.751050024294732	dual	Anti-tumoral: -0.150792464066971 ( Myeloid dendritic cell activated_CIBERSORT(-0.150792464066971) ) pro-tumoral: 0 ( ) dual: 0 ( )	0	dual	Cold	Cold	Convergent	Immune: Convergent; Cox: Divergent; Survival: Divergent	1	1	Unique	Unique	Unique in Both	KIRP-5655 / KIRP-2368	KIRP-2368 / KIRP-5655	swapped_order	No	0.253792075956084
KIRP-5655 / KIRP-1163	4.79315292672148	extreme_discordance	0.05821828207691	0.889490710828753	15.2785461730678	high_complexity_multidimensional ; strongly_asymmetric_sig_int	KIRP-5655.2.13.0.1.4.1.P.3.3.6.2.3	hsa-miR-92a-3p	miRNA	KIRP-1163.2.13.0.1.7.1.N.0.8.3.3.1	ACAT2	Coding gene	KIRP	Carbohydrate metabolism	Pyruvate metabolism	Unrelated	miRNA expression	Tumor mutational burden	Methylation	Tumor mutational burden	0.226629981589758	0.00381233163294963	-0.237233201918139	0.00290184040670059	Divergent	Overexpression	0.0031	No data	No data	Meaningful Risky	Meaningful Risky	NS	0.17	Risky	4.23e-07	NS	Risky	0.0443	Risky	2.69e-08	Convergent	NS	0.0929	NS	0.0816	NS	NS	0.0975	Risky	6e-04	NS	DSS	Convergent	Meaningful High	NS	2.73284598384618	0.0983039666383199	NS	3.24476947162671	0.0716517695283396	NS	High	6.19564102936931	0.0128065330567536	High	6.36266239504007	0.0116546533502837	Convergent	NS	2.1494635424298	0.142619714314632	NS	1.72056331686049	0.189620549865877	NS	High	4.82872985503103	0.0279892433330926	NS	1.51313214847796	0.218661769706994	NS	Convergent	Anti-tumoral: 0.662710196810756 ( T cell CD4+ memory activated_CIBERSORT(-0.174108394825802), NK cell activated_CIBERSORT(0.132876563627499), T cell CD4+ Th1_XCELL(0.159199625838824), Macrophage M1_CIBERSORT(0.213387303764857), T cell CD4+ memory activated_CIBERSORT(-0.174108394825802), NK cell activated_CIBERSORT(0.132876563627499), T cell CD4+ Th1_XCELL(0.159199625838824), Macrophage M1_CIBERSORT(0.213387303764857) ) pro-tumoral: 0.49508571121543 ( T cell CD4+ Th2_XCELL(0.247542855607715), T cell CD4+ Th2_XCELL(0.247542855607715) ) dual: 0.751050024294732 ( T cell CD4+ naive_CIBERSORT(0.192722878155662), B cell memory_CIBERSORT(0.126834748389075), Mast cell activated_CIBERSORT(-0.15934672206927), Eosinophil_CIBERSORT(0.156574348994246), T cell CD4+ memory resting_CIBERSORT(-0.126746318559058), T cell follicular helper_CIBERSORT(0.185486077236711), T cell CD4+ naive_CIBERSORT(0.192722878155662), B cell memory_CIBERSORT(0.126834748389075), Mast cell activated_CIBERSORT(-0.15934672206927), Eosinophil_CIBERSORT(0.156574348994246), T cell CD4+ memory resting_CIBERSORT(-0.126746318559058), T cell follicular helper_CIBERSORT(0.185486077236711) )	0.751050024294732	dual	Anti-tumoral: 0.356055409643459 ( T cell CD4+ memory activated_CIBERSORT(0.133893463899834), Macrophage M1_CIBERSORT(0.222161945743625) ) pro-tumoral: 0.718843338982031 ( T cell CD4+ Th2_XCELL(0.238147039027702), Hematopoietic stem cell_XCELL(0.260478166088968), Endothelial cell_XCELL(0.220218133865361) ) dual: -0.122418925116738 ( Mast cell activated_CIBERSORT(-0.122418925116738) )	0.718843338982031	pro-tumoral	Cold	Hot	Divergent	Immune: Divergent; Phenotype: Divergent; Cox: Convergent; Survival: Convergent	1	1	Unique	Unique	Unique in Both	KIRP-5655 / KIRP-1163	KIRP-1163 / KIRP-5655	swapped_order	No	0.473854496452832
KIRP-5656 / KIRP-6783	2.56301424575729	extreme_discordance	0.05821828207691	0.112676738334034	1.93541846846634	intermediate_complexity ; moderately_asymmetric_sig_int	KIRP-5656.3.3.0.1.4.1.P.3.3.6.2.3	hsa-miR-92a-3p	miRNA	KIRP-6783.3.3.0.1.6.3.N.2.5.3.1.2	SELENBP1	Coding gene	KIRP	Energy metabolism	Sulfur metabolism	Unrelated	miRNA expression	Tumor mutational burden	Gene expression	Stemness	0.226629981589758	0.00381233163294963	-0.223283283433028	7.18741923680987e-55	NS	Overexpression	0.0031	Underexpression	5.4e-20	Meaningful Risky	Meaningful Protective	NS	0.17	Protective	0.00508	NS	Risky	0.0443	Protective	0.00188	Divergent	NS	0.0929	NS	0.316	NS	NS	0.0975	NS	0.403	NS	DSS	Divergent	Meaningful High	NS	2.73284598384618	0.0983039666383199	NS	0.00563155489748315	0.940179952990199	NS	High	6.19564102936931	0.0128065330567536	NS	0.522901226067066	0.4696067185877	NS	NS	2.1494635424298	0.142619714314632	High	4.90070070120884	0.0268458003926889	NS	High	4.82872985503103	0.0279892433330926	NS	0.680739758223484	0.409332107404995	NS	NS	Anti-tumoral: 0.662710196810756 ( T cell CD4+ memory activated_CIBERSORT(-0.174108394825802), NK cell activated_CIBERSORT(0.132876563627499), T cell CD4+ Th1_XCELL(0.159199625838824), Macrophage M1_CIBERSORT(0.213387303764857), T cell CD4+ memory activated_CIBERSORT(-0.174108394825802), NK cell activated_CIBERSORT(0.132876563627499), T cell CD4+ Th1_XCELL(0.159199625838824), Macrophage M1_CIBERSORT(0.213387303764857) ) pro-tumoral: 0.49508571121543 ( T cell CD4+ Th2_XCELL(0.247542855607715), T cell CD4+ Th2_XCELL(0.247542855607715) ) dual: 0.751050024294732 ( T cell CD4+ naive_CIBERSORT(0.192722878155662), B cell memory_CIBERSORT(0.126834748389075), Mast cell activated_CIBERSORT(-0.15934672206927), Eosinophil_CIBERSORT(0.156574348994246), T cell CD4+ memory resting_CIBERSORT(-0.126746318559058), T cell follicular helper_CIBERSORT(0.185486077236711), T cell CD4+ naive_CIBERSORT(0.192722878155662), B cell memory_CIBERSORT(0.126834748389075), Mast cell activated_CIBERSORT(-0.15934672206927), Eosinophil_CIBERSORT(0.156574348994246), T cell CD4+ memory resting_CIBERSORT(-0.126746318559058), T cell follicular helper_CIBERSORT(0.185486077236711) )	0.751050024294732	dual	Anti-tumoral: 0.38084817044324 ( T cell CD8+_CIBERSORT(-0.116567008965414), T cell CD4+ Th1_XCELL(-0.126969941912572), Myeloid dendritic cell activated_CIBERSORT(-0.137311219565254) ) pro-tumoral: 0.179338668996641 ( Endothelial cell_XCELL(-0.160167505725828), Macrophage M2_CIBERSORT(0.137366820860371), T cell regulatory (Tregs)_CIBERSORT(-0.156537984131184) ) dual: 0 ( )	0.38084817044324	anti-tumoral	Cold	Cold	Convergent	Immune: Convergent; Cox: Divergent	1	1	Unique	Unique	Unique in Both	KIRP-5656 / KIRP-6783	KIRP-5656 / KIRP-6783	canonical_order	No	0.085447510205472
KIRP-5658 / KIRP-6338	1.70090641917973	strong_discordance	0.05821828207691	0.0512052745858726	1.13695869317674	low_dimensional_flat ; symmetric_sig_int	KIRP-5658.4.3.0.1.4.1.P.3.3.6.2.3	hsa-miR-92a-3p	miRNA	KIRP-6338.4.3.0.1.6.3.N.3.3.0.2.3	PAFAH1B1	Coding gene	KIRP	Lipid metabolism	Ether lipid metabolism	Unrelated	miRNA expression	Tumor mutational burden	Gene expression	Stemness	0.226629981589758	0.00381233163294963	-0.26593755452285	0.00212590470330689	NS	Overexpression	0.0031	Overexpression	0.024	Meaningful Risky	Meaningful Protective	NS	0.17	NS	0.475	NS	Risky	0.0443	NS	0.102	NS	NS	0.0929	NS	0.774	NS	NS	0.0975	Protective	0.0435	NS		NS	Meaningless	NS	2.73284598384618	0.0983039666383199	NS	0.0283033465117369	0.8663976327638	NS	High	6.19564102936931	0.0128065330567536	NS	1.4200971942094	0.233387406049552	NS	NS	2.1494635424298	0.142619714314632	NS	0.0253258148483228	0.873557893000696	NS	High	4.82872985503103	0.0279892433330926	NS	3.35194393303452	0.0671256990808834	NS	NS	Anti-tumoral: 0.662710196810756 ( T cell CD4+ memory activated_CIBERSORT(-0.174108394825802), NK cell activated_CIBERSORT(0.132876563627499), T cell CD4+ Th1_XCELL(0.159199625838824), Macrophage M1_CIBERSORT(0.213387303764857), T cell CD4+ memory activated_CIBERSORT(-0.174108394825802), NK cell activated_CIBERSORT(0.132876563627499), T cell CD4+ Th1_XCELL(0.159199625838824), Macrophage M1_CIBERSORT(0.213387303764857) ) pro-tumoral: 0.49508571121543 ( T cell CD4+ Th2_XCELL(0.247542855607715), T cell CD4+ Th2_XCELL(0.247542855607715) ) dual: 0.751050024294732 ( T cell CD4+ naive_CIBERSORT(0.192722878155662), B cell memory_CIBERSORT(0.126834748389075), Mast cell activated_CIBERSORT(-0.15934672206927), Eosinophil_CIBERSORT(0.156574348994246), T cell CD4+ memory resting_CIBERSORT(-0.126746318559058), T cell follicular helper_CIBERSORT(0.185486077236711), T cell CD4+ naive_CIBERSORT(0.192722878155662), B cell memory_CIBERSORT(0.126834748389075), Mast cell activated_CIBERSORT(-0.15934672206927), Eosinophil_CIBERSORT(0.156574348994246), T cell CD4+ memory resting_CIBERSORT(-0.126746318559058), T cell follicular helper_CIBERSORT(0.185486077236711) )	0.751050024294732	dual	Anti-tumoral: -0.540491661168468 ( T cell CD4+ Th1_XCELL(-0.330474619785948), T cell CD8+_CIBERSORT(-0.21001704138252) ) pro-tumoral: -1.17072474599571 ( Cancer associated fibroblast_XCELL(-0.153232145207663), T cell CD4+ Th2_XCELL(-0.216172674646799), T cell regulatory (Tregs)_CIBERSORT(-0.189638778057127), Endothelial cell_XCELL(-0.400495850025531), Hematopoietic stem cell_XCELL(-0.211185298058586) ) dual: 0.276351730278593 ( T cell gamma delta_CIBERSORT(-0.120212693374096), B cell memory_CIBERSORT(-0.188725255912568), T cell CD4+ memory resting_CIBERSORT(0.119778878406202), Common lymphoid progenitor_XCELL(0.228280075680717), Mast cell activated_CIBERSORT(0.237230725478338) )	0.276351730278593	dual	Cold	Cold	Convergent	Only Convergent	1	1	Unique	Unique	Unique in Both	KIRP-5658 / KIRP-6338	KIRP-5658 / KIRP-6338	canonical_order	No	0.0547117783313913
KIRP-5662 / KIRP-1138	4.2601173003606	extreme_discordance	0.0586953855175936	0.316690392507221	5.39549045831371	intermediate_complexity ; strongly_asymmetric_sig_int	KIRP-5662.4.2.0.1.4.3.N.3.3.0.2.3	hsa-miR-92b-3p	miRNA	KIRP-1138.4.2.0.1.7.1.N.0.8.11.3.2	ACAA1	Coding gene	KIRP	Lipid metabolism	Biosynthesis of unsaturated fatty acids	Unrelated	miRNA expression	Stemness	Methylation	Tumor mutational burden	-0.287604095047439	0.00014164403365966	-0.240366594619171	0.00232401036708967	NS	Overexpression	2.5e-06	No data	No data	Meaningful Protective	Meaningful Risky	NS	0.349	Risky	0.00158	NS	NS	0.189	Risky	1.54e-05	NS	NS	0.06	NS	0.317	NS	Protective	0.0275	Risky	0.0128	Divergent	PFI	Divergent	High	NS	1.95832063089072	0.161693037891253	High	4.31199121365862	0.0378446397346214	NS	NS	2.234050189592	0.134999558440532	High	7.20920075130685	0.00725307861312818	NS	NS	0.371918057806056	0.541960614181395	High	7.57088172206459	0.00593187586112309	NS	NS	3.73975515510688	0.0531322303685422	High	5.21927436243114	0.0223378702912936	NS	NS	Anti-tumoral: -0.164513622846091 ( Macrophage M1_CIBERSORT(-0.199541029366008), Myeloid dendritic cell activated_CIBERSORT(0.152933179956849), T cell CD4+ memory activated_CIBERSORT(-0.117905773436932) ) pro-tumoral: -1.03051930134365 ( Cancer associated fibroblast_XCELL(0.186657131858064), T cell CD4+ Th2_XCELL(-0.335636585924141), Endothelial cell_XCELL(-0.3102695750373), Hematopoietic stem cell_XCELL(-0.340338966996559), Macrophage M2_CIBERSORT(-0.230931305243718) ) dual: 0.657842410658715 ( T cell CD4+ memory resting_CIBERSORT(0.297952947803416), Class-switched memory B cell_XCELL(0.14015546536287), Neutrophil_CIBERSORT(0.151381734833268), T cell gamma delta_CIBERSORT(-0.1570395692316), Mast cell activated_CIBERSORT(0.225391831890761) )	0.657842410658715	dual	Anti-tumoral: 0.347809114304445 ( Macrophage M1_CIBERSORT(0.220305922576987), T cell CD4+ memory activated_CIBERSORT(0.127503191727458) ) pro-tumoral: 0.800466171923495 ( Endothelial cell_XCELL(0.187269233358128), Hematopoietic stem cell_XCELL(0.22615176143756), Macrophage M2_CIBERSORT(0.124607597748444), T cell CD4+ Th2_XCELL(0.262437579379363) ) dual: -0.403418620162757 ( Eosinophil_CIBERSORT(0.123760856921554), B cell memory_CIBERSORT(-0.128010123484197), Common lymphoid progenitor_XCELL(0.247542903941064), Mast cell activated_CIBERSORT(-0.167986664313336), T cell CD4+ memory resting_CIBERSORT(-0.158969556596874), Neutrophil_CIBERSORT(-0.182298417948685), Class-switched memory B cell_XCELL(-0.137457618682283) )	0.800466171923495	pro-tumoral	Cold	Hot	Divergent	Only Divergent	1	1	Unique	Unique	Unique in Both	KIRP-5662 / KIRP-1138	KIRP-1138 / KIRP-5662	swapped_order	No	0.187692889012407
KIRP-5663 / KIRP-1137	4.2601173003606	extreme_discordance	0.0586953855175936	0.316690392507221	5.39549045831371	intermediate_complexity ; strongly_asymmetric_sig_int	KIRP-5663.4.5.0.1.4.3.N.3.3.0.2.3	hsa-miR-92b-3p	miRNA	KIRP-1137.4.5.0.1.7.1.N.0.8.11.3.2	ACAA1	Coding gene	KIRP	Lipid metabolism	Fatty acid degradation	Unrelated	miRNA expression	Stemness	Methylation	Tumor mutational burden	-0.287604095047439	0.00014164403365966	-0.240366594619171	0.00232401036708967	NS	Overexpression	2.5e-06	No data	No data	Meaningful Protective	Meaningful Risky	NS	0.349	Risky	0.00158	NS	NS	0.189	Risky	1.54e-05	NS	NS	0.06	NS	0.317	NS	Protective	0.0275	Risky	0.0128	Divergent	PFI	Divergent	High	NS	1.95832063089072	0.161693037891253	High	4.31199121365862	0.0378446397346214	NS	NS	2.234050189592	0.134999558440532	High	7.20920075130685	0.00725307861312818	NS	NS	0.371918057806056	0.541960614181395	High	7.57088172206459	0.00593187586112309	NS	NS	3.73975515510688	0.0531322303685422	High	5.21927436243114	0.0223378702912936	NS	NS	Anti-tumoral: -0.164513622846091 ( Macrophage M1_CIBERSORT(-0.199541029366008), Myeloid dendritic cell activated_CIBERSORT(0.152933179956849), T cell CD4+ memory activated_CIBERSORT(-0.117905773436932) ) pro-tumoral: -1.03051930134365 ( Cancer associated fibroblast_XCELL(0.186657131858064), T cell CD4+ Th2_XCELL(-0.335636585924141), Endothelial cell_XCELL(-0.3102695750373), Hematopoietic stem cell_XCELL(-0.340338966996559), Macrophage M2_CIBERSORT(-0.230931305243718) ) dual: 0.657842410658715 ( T cell CD4+ memory resting_CIBERSORT(0.297952947803416), Class-switched memory B cell_XCELL(0.14015546536287), Neutrophil_CIBERSORT(0.151381734833268), T cell gamma delta_CIBERSORT(-0.1570395692316), Mast cell activated_CIBERSORT(0.225391831890761) )	0.657842410658715	dual	Anti-tumoral: 0.347809114304445 ( Macrophage M1_CIBERSORT(0.220305922576987), T cell CD4+ memory activated_CIBERSORT(0.127503191727458) ) pro-tumoral: 0.800466171923495 ( Endothelial cell_XCELL(0.187269233358128), Hematopoietic stem cell_XCELL(0.22615176143756), Macrophage M2_CIBERSORT(0.124607597748444), T cell CD4+ Th2_XCELL(0.262437579379363) ) dual: -0.403418620162757 ( Eosinophil_CIBERSORT(0.123760856921554), B cell memory_CIBERSORT(-0.128010123484197), Common lymphoid progenitor_XCELL(0.247542903941064), Mast cell activated_CIBERSORT(-0.167986664313336), T cell CD4+ memory resting_CIBERSORT(-0.158969556596874), Neutrophil_CIBERSORT(-0.182298417948685), Class-switched memory B cell_XCELL(-0.137457618682283) )	0.800466171923495	pro-tumoral	Cold	Hot	Divergent	Only Divergent	1	1	Unique	Unique	Unique in Both	KIRP-5663 / KIRP-1137	KIRP-1137 / KIRP-5663	swapped_order	No	0.187692889012407
KIRP-5665 / KIRP-1955	0.746977240107914	moderate_discordance	0.0586953855175936	0.00096644312604014	60.7334088639951	low_dimensional_flat ; strongly_asymmetric_sig_int	KIRP-5665.5.3.0.1.4.3.N.3.3.0.2.3	hsa-miR-92b-3p	miRNA	KIRP-1955.5.3.0.1.3.2.N.0.0.11.2.3	DBT	Coding gene	KIRP	Metabolism of cofactors and vitamins	Lipoic acid metabolism	Unrelated	miRNA expression	Stemness	CNV	Microsatellite instability	-0.287604095047439	0.00014164403365966	-0.334737323133781	1.89670595435728e-07	NS	Overexpression	2.5e-06	No data	No data	Meaningful Protective	Meaningless	NS	0.349	NS	0.292	NS	NS	0.189	NS	0.115	NS	NS	0.06	NS	0.442	NS	Protective	0.0275	NS	0.621	NS		NS	Meaningful Mixed	NS	1.95832063089072	0.161693037891253	Duplicated and Deleted	11.9603919508363	0.00252833075299752	NS	NS	2.234050189592	0.134999558440532	Duplicated and Deleted	16.9607008232159	0.000207505977473321	NS	NS	0.371918057806056	0.541960614181395	Deleted and Duplicated	17.6198900317629	0.000149241461623428	NS	NS	3.73975515510688	0.0531322303685422	Duplicated	12.1476757597978	0.0023023202046476	NS	NS	Anti-tumoral: -0.164513622846091 ( Macrophage M1_CIBERSORT(-0.199541029366008), Myeloid dendritic cell activated_CIBERSORT(0.152933179956849), T cell CD4+ memory activated_CIBERSORT(-0.117905773436932) ) pro-tumoral: -1.03051930134365 ( Cancer associated fibroblast_XCELL(0.186657131858064), T cell CD4+ Th2_XCELL(-0.335636585924141), Endothelial cell_XCELL(-0.3102695750373), Hematopoietic stem cell_XCELL(-0.340338966996559), Macrophage M2_CIBERSORT(-0.230931305243718) ) dual: 0.657842410658715 ( T cell CD4+ memory resting_CIBERSORT(0.297952947803416), Class-switched memory B cell_XCELL(0.14015546536287), Neutrophil_CIBERSORT(0.151381734833268), T cell gamma delta_CIBERSORT(-0.1570395692316), Mast cell activated_CIBERSORT(0.225391831890761) )	0.657842410658715	dual	Anti-tumoral: -0.188991726729196 ( Macrophage M1_CIBERSORT(-0.188991726729196) ) pro-tumoral: -0.120263753595898 ( Cancer associated fibroblast_XCELL(0.174383709399811), Endothelial cell_XCELL(-0.117691499865774), T cell CD4+ Th2_XCELL(-0.176955963129935) ) dual: 0 ( )	0	dual	Cold	Cold	Convergent	Only Convergent	1	1	Unique	Unique	Unique in Both	KIRP-5665 / KIRP-1955	KIRP-1955 / KIRP-5665	swapped_order	No	0.0298309143218169
KIRP-5665 / KIRP-2059	8.11748807928658	extreme_discordance	0.0586953855175936	4.68100459476228	79.7508109621186	high_complexity_multidimensional ; strongly_asymmetric_sig_int	KIRP-5665.5.3.0.1.4.3.N.3.3.0.2.3	hsa-miR-92b-3p	miRNA	KIRP-2059.5.3.0.1.3.2.N.0.11.11.1.3	DLST	Coding gene	KIRP	Metabolism of cofactors and vitamins	Lipoic acid metabolism	Unrelated	miRNA expression	Stemness	CNV	Microsatellite instability	-0.287604095047439	0.00014164403365966	-0.256670816188904	0.00029314947608978	NS	Overexpression	2.5e-06	No data	No data	Meaningful Protective	Protective	NS	0.349	Protective	5.1e-05	NS	NS	0.189	Protective	2.33e-07	NS	NS	0.06	Protective	0.00121	NS	Protective	0.0275	Protective	1.04e-05	Convergent	PFI	Convergent	Deleted	NS	1.95832063089072	0.161693037891253	Deleted	16.7086459737492	0.0002353767851172	NS	NS	2.234050189592	0.134999558440532	Deleted	30.749132539063	2.10334593964134e-07	NS	NS	0.371918057806056	0.541960614181395	Deleted	12.1738028329095	0.00227243936018706	NS	NS	3.73975515510688	0.0531322303685422	Deleted	20.349123257853	3.81280003309836e-05	NS	NS	Anti-tumoral: -0.164513622846091 ( Macrophage M1_CIBERSORT(-0.199541029366008), Myeloid dendritic cell activated_CIBERSORT(0.152933179956849), T cell CD4+ memory activated_CIBERSORT(-0.117905773436932) ) pro-tumoral: -1.03051930134365 ( Cancer associated fibroblast_XCELL(0.186657131858064), T cell CD4+ Th2_XCELL(-0.335636585924141), Endothelial cell_XCELL(-0.3102695750373), Hematopoietic stem cell_XCELL(-0.340338966996559), Macrophage M2_CIBERSORT(-0.230931305243718) ) dual: 0.657842410658715 ( T cell CD4+ memory resting_CIBERSORT(0.297952947803416), Class-switched memory B cell_XCELL(0.14015546536287), Neutrophil_CIBERSORT(0.151381734833268), T cell gamma delta_CIBERSORT(-0.1570395692316), Mast cell activated_CIBERSORT(0.225391831890761) )	0.657842410658715	dual	Anti-tumoral: -0.282816902142429 ( T cell CD4+ Th1_XCELL(0.152074499691476), Macrophage M1_CIBERSORT(-0.279968117632283), T cell CD8+_CIBERSORT(-0.154923284201622) ) pro-tumoral: -0.692866118776602 ( T cell CD4+ Th2_XCELL(-0.377383290386818), Hematopoietic stem cell_XCELL(-0.13893949283022), Endothelial cell_XCELL(-0.176543335559564) ) dual: -0.531261313871938 ( B cell memory_CIBERSORT(-0.173932013898767), Myeloid dendritic cell resting_CIBERSORT(-0.18969177069243), T cell follicular helper_CIBERSORT(-0.167637529280741) )	-0.282816902142429	anti-tumoral	Cold	Cold	Convergent	Only Convergent	1	1	Unique	Unique	Unique in Both	KIRP-5665 / KIRP-2059	KIRP-2059 / KIRP-5665	swapped_order	No	2.36984999013994
KIRP-5666 / KIRP-1956	0.746977240107914	moderate_discordance	0.0586953855175936	0.00096644312604014	60.7334088639951	low_dimensional_flat ; strongly_asymmetric_sig_int	KIRP-5666.2.12.0.1.4.3.N.3.3.0.2.3	hsa-miR-92b-3p	miRNA	KIRP-1956.2.12.0.1.3.2.N.0.0.11.2.3	DBT	Coding gene	KIRP	Carbohydrate metabolism	Propanoate metabolism	Unrelated	miRNA expression	Stemness	CNV	Microsatellite instability	-0.287604095047439	0.00014164403365966	-0.334737323133781	1.89670595435728e-07	NS	Overexpression	2.5e-06	No data	No data	Meaningful Protective	Meaningless	NS	0.349	NS	0.292	NS	NS	0.189	NS	0.115	NS	NS	0.06	NS	0.442	NS	Protective	0.0275	NS	0.621	NS		NS	Meaningful Mixed	NS	1.95832063089072	0.161693037891253	Duplicated and Deleted	11.9603919508363	0.00252833075299752	NS	NS	2.234050189592	0.134999558440532	Duplicated and Deleted	16.9607008232159	0.000207505977473321	NS	NS	0.371918057806056	0.541960614181395	Deleted and Duplicated	17.6198900317629	0.000149241461623428	NS	NS	3.73975515510688	0.0531322303685422	Duplicated	12.1476757597978	0.0023023202046476	NS	NS	Anti-tumoral: -0.164513622846091 ( Macrophage M1_CIBERSORT(-0.199541029366008), Myeloid dendritic cell activated_CIBERSORT(0.152933179956849), T cell CD4+ memory activated_CIBERSORT(-0.117905773436932) ) pro-tumoral: -1.03051930134365 ( Cancer associated fibroblast_XCELL(0.186657131858064), T cell CD4+ Th2_XCELL(-0.335636585924141), Endothelial cell_XCELL(-0.3102695750373), Hematopoietic stem cell_XCELL(-0.340338966996559), Macrophage M2_CIBERSORT(-0.230931305243718) ) dual: 0.657842410658715 ( T cell CD4+ memory resting_CIBERSORT(0.297952947803416), Class-switched memory B cell_XCELL(0.14015546536287), Neutrophil_CIBERSORT(0.151381734833268), T cell gamma delta_CIBERSORT(-0.1570395692316), Mast cell activated_CIBERSORT(0.225391831890761) )	0.657842410658715	dual	Anti-tumoral: -0.188991726729196 ( Macrophage M1_CIBERSORT(-0.188991726729196) ) pro-tumoral: -0.120263753595898 ( Cancer associated fibroblast_XCELL(0.174383709399811), Endothelial cell_XCELL(-0.117691499865774), T cell CD4+ Th2_XCELL(-0.176955963129935) ) dual: 0 ( )	0	dual	Cold	Cold	Convergent	Only Convergent	1	1	Unique	Unique	Unique in Both	KIRP-5666 / KIRP-1956	KIRP-1956 / KIRP-5666	swapped_order	No	0.0298309143218169
KIRP-5675 / KIRP-2339	2.30948318306619	strong_discordance	0.0586953855175936	0.0755666799114765	1.28743817329261	low_dimensional_flat ; symmetric_sig_int	KIRP-5675.2.1.0.1.4.3.N.3.3.0.2.3	hsa-miR-92b-3p	miRNA	KIRP-2339.2.1.0.1.6.3.N.2.5.5.1.3	GFPT2	Coding gene	KIRP	Carbohydrate metabolism	Amino sugar and nucleotide sugar metabolism	Unrelated	miRNA expression	Stemness	Gene expression	Stemness	-0.287604095047439	0.00014164403365966	-0.417515764726164	1.50387580871521e-05	Convergent	Overexpression	2.5e-06	Underexpression	0.00088	Meaningful Protective	Meaningful Risky	NS	0.349	Risky	0.0135	NS	NS	0.189	Risky	0.0403	NS	NS	0.06	NS	0.148	NS	Protective	0.0275	NS	0.137	NS		NS	Meaningful High	NS	1.95832063089072	0.161693037891253	High	5.3963765751889	0.0201786023441676	NS	NS	2.234050189592	0.134999558440532	High	4.73136992750678	0.0296172864436948	NS	NS	0.371918057806056	0.541960614181395	NS	1.54092777494344	0.214479760543584	NS	NS	3.73975515510688	0.0531322303685422	NS	1.3698666736706	0.241834792329672	NS	NS	Anti-tumoral: -0.164513622846091 ( Macrophage M1_CIBERSORT(-0.199541029366008), Myeloid dendritic cell activated_CIBERSORT(0.152933179956849), T cell CD4+ memory activated_CIBERSORT(-0.117905773436932) ) pro-tumoral: -1.03051930134365 ( Cancer associated fibroblast_XCELL(0.186657131858064), T cell CD4+ Th2_XCELL(-0.335636585924141), Endothelial cell_XCELL(-0.3102695750373), Hematopoietic stem cell_XCELL(-0.340338966996559), Macrophage M2_CIBERSORT(-0.230931305243718) ) dual: 0.657842410658715 ( T cell CD4+ memory resting_CIBERSORT(0.297952947803416), Class-switched memory B cell_XCELL(0.14015546536287), Neutrophil_CIBERSORT(0.151381734833268), T cell gamma delta_CIBERSORT(-0.1570395692316), Mast cell activated_CIBERSORT(0.225391831890761) )	0.657842410658715	dual	Anti-tumoral: 0.254871361389695 ( NK cell activated_CIBERSORT(-0.134434194873982), Macrophage M1_CIBERSORT(0.117957764842566), T cell CD4+ Th1_XCELL(-0.238394931358279) ) pro-tumoral: -0.519670342580901 ( Endothelial cell_XCELL(0.139526108062673), Hematopoietic stem cell_XCELL(0.17310984573304), Cancer associated fibroblast_XCELL(0.207034388785188) ) dual: -0.17102806096596 ( Neutrophil_CIBERSORT(0.17102806096596) )	0.254871361389695	anti-tumoral	Cold	Cold	Convergent	Only Convergent	1	1	Unique	Unique	Unique in Both	KIRP-5675 / KIRP-2339	KIRP-2339 / KIRP-5675	swapped_order	No	0.0671310327145351
KIRP-5676 / KIRP-7121	0.733262953958525	moderate_discordance	0.0586953855175936	0.00047748523547761	122.92607426674	low_dimensional_flat ; strongly_asymmetric_sig_int	KIRP-5676.5.7.0.1.4.3.N.3.3.0.2.3	hsa-miR-92b-3p	miRNA	KIRP-7121.5.7.0.1.3.2.N.0.0.11.2.3	UROD	Coding gene	KIRP	Metabolism of cofactors and vitamins	Porphyrin metabolism	Unrelated	miRNA expression	Stemness	CNV	Microsatellite instability	-0.287604095047439	0.00014164403365966	-0.272025477882754	8.18962837037875e-05	NS	Overexpression	2.5e-06	No data	No data	Meaningful Protective	Meaningless	NS	0.349	NS	0.539	NS	NS	0.189	NS	0.218	NS	NS	0.06	NS	0.642	NS	Protective	0.0275	NS	0.589	NS		NS	Meaningful Mixed	NS	1.95832063089072	0.161693037891253	Duplicated	7.30469120915531	0.0259302353120297	NS	NS	2.234050189592	0.134999558440532	Duplicated and Deleted	13.9200991935884	0.000949049503560673	NS	NS	0.371918057806056	0.541960614181395	Deleted and Duplicated	9.17431026904854	0.0101817830134833	NS	NS	3.73975515510688	0.0531322303685422	Duplicated	10.8426134795902	0.00442136529731096	NS	NS	Anti-tumoral: -0.164513622846091 ( Macrophage M1_CIBERSORT(-0.199541029366008), Myeloid dendritic cell activated_CIBERSORT(0.152933179956849), T cell CD4+ memory activated_CIBERSORT(-0.117905773436932) ) pro-tumoral: -1.03051930134365 ( Cancer associated fibroblast_XCELL(0.186657131858064), T cell CD4+ Th2_XCELL(-0.335636585924141), Endothelial cell_XCELL(-0.3102695750373), Hematopoietic stem cell_XCELL(-0.340338966996559), Macrophage M2_CIBERSORT(-0.230931305243718) ) dual: 0.657842410658715 ( T cell CD4+ memory resting_CIBERSORT(0.297952947803416), Class-switched memory B cell_XCELL(0.14015546536287), Neutrophil_CIBERSORT(0.151381734833268), T cell gamma delta_CIBERSORT(-0.1570395692316), Mast cell activated_CIBERSORT(0.225391831890761) )	0.657842410658715	dual	Anti-tumoral: -0.208926116031494 ( Macrophage M1_CIBERSORT(-0.208926116031494) ) pro-tumoral: -0.031114680414039 ( Cancer associated fibroblast_XCELL(0.136505420824344), T cell CD4+ Th2_XCELL(-0.167620101238383) ) dual: 0 ( )	0	dual	Cold	Cold	Convergent	Only Convergent	1	1	Unique	Unique	Unique in Both	KIRP-5676 / KIRP-7121	KIRP-5676 / KIRP-7121	canonical_order	No	0.0295864353765356
KIRP-5677 / KIRP-1136	4.2601173003606	extreme_discordance	0.0586953855175936	0.316690392507221	5.39549045831371	intermediate_complexity ; strongly_asymmetric_sig_int	KIRP-5677.1.13.0.1.4.3.N.3.3.0.2.3	hsa-miR-92b-3p	miRNA	KIRP-1136.1.13.0.1.7.1.N.0.8.11.3.2	ACAA1	Coding gene	KIRP	Amino acid metabolism	Valine, leucine and isoleucine degradation	Unrelated	miRNA expression	Stemness	Methylation	Tumor mutational burden	-0.287604095047439	0.00014164403365966	-0.240366594619171	0.00232401036708967	NS	Overexpression	2.5e-06	No data	No data	Meaningful Protective	Meaningful Risky	NS	0.349	Risky	0.00158	NS	NS	0.189	Risky	1.54e-05	NS	NS	0.06	NS	0.317	NS	Protective	0.0275	Risky	0.0128	Divergent	PFI	Divergent	High	NS	1.95832063089072	0.161693037891253	High	4.31199121365862	0.0378446397346214	NS	NS	2.234050189592	0.134999558440532	High	7.20920075130685	0.00725307861312818	NS	NS	0.371918057806056	0.541960614181395	High	7.57088172206459	0.00593187586112309	NS	NS	3.73975515510688	0.0531322303685422	High	5.21927436243114	0.0223378702912936	NS	NS	Anti-tumoral: -0.164513622846091 ( Macrophage M1_CIBERSORT(-0.199541029366008), Myeloid dendritic cell activated_CIBERSORT(0.152933179956849), T cell CD4+ memory activated_CIBERSORT(-0.117905773436932) ) pro-tumoral: -1.03051930134365 ( Cancer associated fibroblast_XCELL(0.186657131858064), T cell CD4+ Th2_XCELL(-0.335636585924141), Endothelial cell_XCELL(-0.3102695750373), Hematopoietic stem cell_XCELL(-0.340338966996559), Macrophage M2_CIBERSORT(-0.230931305243718) ) dual: 0.657842410658715 ( T cell CD4+ memory resting_CIBERSORT(0.297952947803416), Class-switched memory B cell_XCELL(0.14015546536287), Neutrophil_CIBERSORT(0.151381734833268), T cell gamma delta_CIBERSORT(-0.1570395692316), Mast cell activated_CIBERSORT(0.225391831890761) )	0.657842410658715	dual	Anti-tumoral: 0.347809114304445 ( Macrophage M1_CIBERSORT(0.220305922576987), T cell CD4+ memory activated_CIBERSORT(0.127503191727458) ) pro-tumoral: 0.800466171923495 ( Endothelial cell_XCELL(0.187269233358128), Hematopoietic stem cell_XCELL(0.22615176143756), Macrophage M2_CIBERSORT(0.124607597748444), T cell CD4+ Th2_XCELL(0.262437579379363) ) dual: -0.403418620162757 ( Eosinophil_CIBERSORT(0.123760856921554), B cell memory_CIBERSORT(-0.128010123484197), Common lymphoid progenitor_XCELL(0.247542903941064), Mast cell activated_CIBERSORT(-0.167986664313336), T cell CD4+ memory resting_CIBERSORT(-0.158969556596874), Neutrophil_CIBERSORT(-0.182298417948685), Class-switched memory B cell_XCELL(-0.137457618682283) )	0.800466171923495	pro-tumoral	Cold	Hot	Divergent	Only Divergent	1	1	Unique	Unique	Unique in Both	KIRP-5677 / KIRP-1136	KIRP-1136 / KIRP-5677	swapped_order	No	0.187692889012407
KIRP-5678 / KIRP-6521	12.4499076808603	extreme_discordance	0.0586953855175936	15.1192829878993	257.588954473557	high_complexity_multidimensional ; strongly_asymmetric_sig_int	KIRP-5678.4.3.0.1.4.3.N.3.3.0.2.3	hsa-miR-92b-3p	miRNA	KIRP-6521.4.3.0.1.3.3.N.0.11.11.2.3	PLA2G12A	Coding gene	KIRP	Lipid metabolism	Ether lipid metabolism	Unrelated	miRNA expression	Stemness	CNV	Stemness	-0.287604095047439	0.00014164403365966	-0.333203068433774	0.00011221168610288	Convergent	Overexpression	2.5e-06	No data	No data	Meaningful Protective	Protective	NS	0.349	Protective	2.33e-05	NS	NS	0.189	Protective	6.68e-07	NS	NS	0.06	Protective	0.00131	NS	Protective	0.0275	Protective	0.000125	Convergent	PFI	Convergent	Meaningful Mixed	NS	1.95832063089072	0.161693037891253	Deleted	34.1991367267221	3.74758780674611e-08	NS	NS	2.234050189592	0.134999558440532	Deleted	54.7191245900789	1.31183952589709e-12	NS	NS	0.371918057806056	0.541960614181395	Deleted and Duplicated	30.6025285844355	2.26331682395831e-07	NS	NS	3.73975515510688	0.0531322303685422	Duplicated and Deleted	41.6562361577769	9.00457597374782e-10	NS	NS	Anti-tumoral: -0.164513622846091 ( Macrophage M1_CIBERSORT(-0.199541029366008), Myeloid dendritic cell activated_CIBERSORT(0.152933179956849), T cell CD4+ memory activated_CIBERSORT(-0.117905773436932) ) pro-tumoral: -1.03051930134365 ( Cancer associated fibroblast_XCELL(0.186657131858064), T cell CD4+ Th2_XCELL(-0.335636585924141), Endothelial cell_XCELL(-0.3102695750373), Hematopoietic stem cell_XCELL(-0.340338966996559), Macrophage M2_CIBERSORT(-0.230931305243718) ) dual: 0.657842410658715 ( T cell CD4+ memory resting_CIBERSORT(0.297952947803416), Class-switched memory B cell_XCELL(0.14015546536287), Neutrophil_CIBERSORT(0.151381734833268), T cell gamma delta_CIBERSORT(-0.1570395692316), Mast cell activated_CIBERSORT(0.225391831890761) )	0.657842410658715	dual	Anti-tumoral: -1.03615782976269 ( NK cell activated_CIBERSORT(-0.152334277554801), Myeloid dendritic cell activated_CIBERSORT(-0.156783910600882), Macrophage M1_CIBERSORT(-0.208960726725664), NK cell activated_CIBERSORT(-0.152334277554801), Myeloid dendritic cell activated_CIBERSORT(-0.156783910600882), Macrophage M1_CIBERSORT(-0.208960726725664) ) pro-tumoral: -0.651918873710738 ( T cell CD4+ Th2_XCELL(-0.355571953600756), Macrophage M2_CIBERSORT(0.157233002851084), Endothelial cell_XCELL(-0.127620486105697), T cell CD4+ Th2_XCELL(-0.355571953600756), Macrophage M2_CIBERSORT(0.157233002851084), Endothelial cell_XCELL(-0.127620486105697) ) dual: -0.618039652737808 ( T cell follicular helper_CIBERSORT(-0.128817865524367), Eosinophil_CIBERSORT(-0.180201960844537), T cell follicular helper_CIBERSORT(-0.128817865524367), Eosinophil_CIBERSORT(-0.180201960844537) )	-0.618039652737808	dual	Cold	Cold	Convergent	Only Convergent	1	1	Unique	Unique	Unique in Both	KIRP-5678 / KIRP-6521	KIRP-5678 / KIRP-6521	canonical_order	No	7.58898918670845
KIRP-5678 / KIRP-6338	0.0870966364705577	high_concordance	0.0586953855175936	0.0512052745858726	1.14627615987411	low_dimensional_flat ; symmetric_sig_int	KIRP-5678.4.3.0.1.4.3.N.3.3.0.2.3	hsa-miR-92b-3p	miRNA	KIRP-6338.4.3.0.1.6.3.N.3.3.0.2.3	PAFAH1B1	Coding gene	KIRP	Lipid metabolism	Ether lipid metabolism	Unrelated	miRNA expression	Stemness	Gene expression	Stemness	-0.287604095047439	0.00014164403365966	-0.26593755452285	0.00212590470330689	Convergent	Overexpression	2.5e-06	Overexpression	0.024	Meaningful Protective	Meaningful Protective	NS	0.349	NS	0.475	NS	NS	0.189	NS	0.102	NS	NS	0.06	NS	0.774	NS	Protective	0.0275	Protective	0.0435	Convergent	PFI	Convergent	Meaningless	NS	1.95832063089072	0.161693037891253	NS	0.0283033465117369	0.8663976327638	NS	NS	2.234050189592	0.134999558440532	NS	1.4200971942094	0.233387406049552	NS	NS	0.371918057806056	0.541960614181395	NS	0.0253258148483228	0.873557893000696	NS	NS	3.73975515510688	0.0531322303685422	NS	3.35194393303452	0.0671256990808834	NS	NS	Anti-tumoral: -0.164513622846091 ( Macrophage M1_CIBERSORT(-0.199541029366008), Myeloid dendritic cell activated_CIBERSORT(0.152933179956849), T cell CD4+ memory activated_CIBERSORT(-0.117905773436932) ) pro-tumoral: -1.03051930134365 ( Cancer associated fibroblast_XCELL(0.186657131858064), T cell CD4+ Th2_XCELL(-0.335636585924141), Endothelial cell_XCELL(-0.3102695750373), Hematopoietic stem cell_XCELL(-0.340338966996559), Macrophage M2_CIBERSORT(-0.230931305243718) ) dual: 0.657842410658715 ( T cell CD4+ memory resting_CIBERSORT(0.297952947803416), Class-switched memory B cell_XCELL(0.14015546536287), Neutrophil_CIBERSORT(0.151381734833268), T cell gamma delta_CIBERSORT(-0.1570395692316), Mast cell activated_CIBERSORT(0.225391831890761) )	0.657842410658715	dual	Anti-tumoral: -0.540491661168468 ( T cell CD4+ Th1_XCELL(-0.330474619785948), T cell CD8+_CIBERSORT(-0.21001704138252) ) pro-tumoral: -1.17072474599571 ( Cancer associated fibroblast_XCELL(-0.153232145207663), T cell CD4+ Th2_XCELL(-0.216172674646799), T cell regulatory (Tregs)_CIBERSORT(-0.189638778057127), Endothelial cell_XCELL(-0.400495850025531), Hematopoietic stem cell_XCELL(-0.211185298058586) ) dual: 0.276351730278593 ( T cell gamma delta_CIBERSORT(-0.120212693374096), B cell memory_CIBERSORT(-0.188725255912568), T cell CD4+ memory resting_CIBERSORT(0.119778878406202), Common lymphoid progenitor_XCELL(0.228280075680717), Mast cell activated_CIBERSORT(0.237230725478338) )	0.276351730278593	dual	Cold	Cold	Convergent	Only Convergent	1	1	Unique	Unique	Unique in Both	KIRP-5678 / KIRP-6338	KIRP-5678 / KIRP-6338	canonical_order	No	0.0549503300517331
KIRP-5682 / KIRP-6986	15.2220294279243	extreme_discordance	0.0586953855175936	21.3740239564854	364.151692130528	high_complexity_multidimensional ; strongly_asymmetric_sig_int	KIRP-5682.2.2.0.1.4.3.N.3.3.0.2.3	hsa-miR-92b-3p	miRNA	KIRP-6986.2.2.0.1.3.2.N.0.11.11.2.3	UGDH	Coding gene	KIRP	Carbohydrate metabolism	Ascorbate and aldarate metabolism	Unrelated	miRNA expression	Stemness	CNV	Microsatellite instability	-0.287604095047439	0.00014164403365966	-0.225148584069972	0.00315553341993898	NS	Overexpression	2.5e-06	No data	No data	Meaningful Protective	Protective	NS	0.349	Protective	8.33e-06	NS	NS	0.189	Protective	2.63e-07	NS	NS	0.06	Protective	2.61e-05	NS	Protective	0.0275	Protective	2.24e-05	Convergent	PFI	Convergent	Deleted and Duplicated	NS	1.95832063089072	0.161693037891253	Deleted and Duplicated	41.335421604524	1.05712716358397e-09	NS	NS	2.234050189592	0.134999558440532	Deleted and Duplicated	62.0016277397527	3.44169137633799e-14	NS	NS	0.371918057806056	0.541960614181395	Deleted and Duplicated	36.0278334689125	1.50194962023065e-08	NS	NS	3.73975515510688	0.0531322303685422	Deleted and Duplicated	55.3100555550756	9.76330127855363e-13	NS	NS	Anti-tumoral: -0.164513622846091 ( Macrophage M1_CIBERSORT(-0.199541029366008), Myeloid dendritic cell activated_CIBERSORT(0.152933179956849), T cell CD4+ memory activated_CIBERSORT(-0.117905773436932) ) pro-tumoral: -1.03051930134365 ( Cancer associated fibroblast_XCELL(0.186657131858064), T cell CD4+ Th2_XCELL(-0.335636585924141), Endothelial cell_XCELL(-0.3102695750373), Hematopoietic stem cell_XCELL(-0.340338966996559), Macrophage M2_CIBERSORT(-0.230931305243718) ) dual: 0.657842410658715 ( T cell CD4+ memory resting_CIBERSORT(0.297952947803416), Class-switched memory B cell_XCELL(0.14015546536287), Neutrophil_CIBERSORT(0.151381734833268), T cell gamma delta_CIBERSORT(-0.1570395692316), Mast cell activated_CIBERSORT(0.225391831890761) )	0.657842410658715	dual	Anti-tumoral: -0.31555729108703 ( Macrophage M1_CIBERSORT(-0.157778645543515), Macrophage M1_CIBERSORT(-0.157778645543515) ) pro-tumoral: -0.644837378741224 ( T cell CD4+ Th2_XCELL(-0.30622094359025), Macrophage M2_CIBERSORT(0.118935434203585), Endothelial cell_XCELL(-0.135133179983947), T cell CD4+ Th2_XCELL(-0.30622094359025), Macrophage M2_CIBERSORT(0.118935434203585), Endothelial cell_XCELL(-0.135133179983947) ) dual: 0 ( )	0	dual	Cold	Cold	Convergent	Only Convergent	1	1	Unique	Unique	Unique in Both	KIRP-5682 / KIRP-6986	KIRP-5682 / KIRP-6986	canonical_order	No	10.7163596710015
KIRP-5683 / KIRP-2340	2.30948318306619	strong_discordance	0.0586953855175936	0.0755666799114765	1.28743817329261	low_dimensional_flat ; symmetric_sig_int	KIRP-5683.1.1.0.1.4.3.N.3.3.0.2.3	hsa-miR-92b-3p	miRNA	KIRP-2340.1.1.0.1.6.3.N.2.5.5.1.3	GFPT2	Coding gene	KIRP	Amino acid metabolism	Alanine, aspartate and glutamate metabolism	Unrelated	miRNA expression	Stemness	Gene expression	Stemness	-0.287604095047439	0.00014164403365966	-0.417515764726164	1.50387580871521e-05	Convergent	Overexpression	2.5e-06	Underexpression	0.00088	Meaningful Protective	Meaningful Risky	NS	0.349	Risky	0.0135	NS	NS	0.189	Risky	0.0403	NS	NS	0.06	NS	0.148	NS	Protective	0.0275	NS	0.137	NS		NS	Meaningful High	NS	1.95832063089072	0.161693037891253	High	5.3963765751889	0.0201786023441676	NS	NS	2.234050189592	0.134999558440532	High	4.73136992750678	0.0296172864436948	NS	NS	0.371918057806056	0.541960614181395	NS	1.54092777494344	0.214479760543584	NS	NS	3.73975515510688	0.0531322303685422	NS	1.3698666736706	0.241834792329672	NS	NS	Anti-tumoral: -0.164513622846091 ( Macrophage M1_CIBERSORT(-0.199541029366008), Myeloid dendritic cell activated_CIBERSORT(0.152933179956849), T cell CD4+ memory activated_CIBERSORT(-0.117905773436932) ) pro-tumoral: -1.03051930134365 ( Cancer associated fibroblast_XCELL(0.186657131858064), T cell CD4+ Th2_XCELL(-0.335636585924141), Endothelial cell_XCELL(-0.3102695750373), Hematopoietic stem cell_XCELL(-0.340338966996559), Macrophage M2_CIBERSORT(-0.230931305243718) ) dual: 0.657842410658715 ( T cell CD4+ memory resting_CIBERSORT(0.297952947803416), Class-switched memory B cell_XCELL(0.14015546536287), Neutrophil_CIBERSORT(0.151381734833268), T cell gamma delta_CIBERSORT(-0.1570395692316), Mast cell activated_CIBERSORT(0.225391831890761) )	0.657842410658715	dual	Anti-tumoral: 0.254871361389695 ( NK cell activated_CIBERSORT(-0.134434194873982), Macrophage M1_CIBERSORT(0.117957764842566), T cell CD4+ Th1_XCELL(-0.238394931358279) ) pro-tumoral: -0.519670342580901 ( Endothelial cell_XCELL(0.139526108062673), Hematopoietic stem cell_XCELL(0.17310984573304), Cancer associated fibroblast_XCELL(0.207034388785188) ) dual: -0.17102806096596 ( Neutrophil_CIBERSORT(0.17102806096596) )	0.254871361389695	anti-tumoral	Cold	Cold	Convergent	Only Convergent	1	1	Unique	Unique	Unique in Both	KIRP-5683 / KIRP-2340	KIRP-2340 / KIRP-5683	swapped_order	No	0.0671310327145351
KIRP-5685 / KIRP-2452	12.100026280166	extreme_discordance	0.0586953855175936	17.7245494077826	301.975176608556	high_complexity_multidimensional ; strongly_asymmetric_sig_int	KIRP-5685.2.8.0.1.4.3.N.3.3.0.2.3	hsa-miR-92b-3p	miRNA	KIRP-2452.2.8.0.1.3.2.N.0.11.11.3.3	GRHPR	Coding gene	KIRP	Carbohydrate metabolism	Glyoxylate and dicarboxylate metabolism	Unrelated	miRNA expression	Stemness	CNV	Microsatellite instability	-0.287604095047439	0.00014164403365966	-0.266007488568372	0.00013627599840755	NS	Overexpression	2.5e-06	No data	No data	Meaningful Protective	Protective	NS	0.349	Protective	0.00118	NS	NS	0.189	Protective	1.39e-05	NS	NS	0.06	Protective	0.0405	NS	Protective	0.0275	Protective	0.000119	Convergent	PFI	Convergent	Meaningful Mixed	NS	1.95832063089072	0.161693037891253	Duplicated and Deleted	32.0079479352277	1.12088850978687e-07	NS	NS	2.234050189592	0.134999558440532	Duplicated and Deleted	52.5813153704508	3.82038845003763e-12	NS	NS	0.371918057806056	0.541960614181395	Duplicated	41.7735760630568	8.49147641091008e-10	NS	NS	3.73975515510688	0.0531322303685422	Duplicated and Deleted	33.9332927210103	4.28034829802471e-08	NS	NS	Anti-tumoral: -0.164513622846091 ( Macrophage M1_CIBERSORT(-0.199541029366008), Myeloid dendritic cell activated_CIBERSORT(0.152933179956849), T cell CD4+ memory activated_CIBERSORT(-0.117905773436932) ) pro-tumoral: -1.03051930134365 ( Cancer associated fibroblast_XCELL(0.186657131858064), T cell CD4+ Th2_XCELL(-0.335636585924141), Endothelial cell_XCELL(-0.3102695750373), Hematopoietic stem cell_XCELL(-0.340338966996559), Macrophage M2_CIBERSORT(-0.230931305243718) ) dual: 0.657842410658715 ( T cell CD4+ memory resting_CIBERSORT(0.297952947803416), Class-switched memory B cell_XCELL(0.14015546536287), Neutrophil_CIBERSORT(0.151381734833268), T cell gamma delta_CIBERSORT(-0.1570395692316), Mast cell activated_CIBERSORT(0.225391831890761) )	0.657842410658715	dual	Anti-tumoral: -0.084250832913192 ( Macrophage M1_CIBERSORT(-0.2024415909299), T cell CD4+ Th1_XCELL(0.118190758016708) ) pro-tumoral: -0.064540466707177 ( Macrophage M2_CIBERSORT(0.120307775933357), T cell CD4+ Th2_XCELL(-0.184848242640534) ) dual: -0.465169287158262 ( Macrophage M0_CIBERSORT(0.125910646918736), Eosinophil_CIBERSORT(-0.275412930107359), Myeloid dendritic cell resting_CIBERSORT(-0.135164082486475), Monocyte_CIBERSORT(-0.180502921483164) )	-0.064540466707177	pro-tumoral	Cold	Cold	Convergent	Only Convergent	1	1	Unique	Unique	Unique in Both	KIRP-5685 / KIRP-2452	KIRP-2452 / KIRP-5685	swapped_order	No	8.8916223966501
KIRP-5686 / KIRP-2451	12.100026280166	extreme_discordance	0.0586953855175936	17.7245494077826	301.975176608556	high_complexity_multidimensional ; strongly_asymmetric_sig_int	KIRP-5686.1.5.0.1.4.3.N.3.3.0.2.3	hsa-miR-92b-3p	miRNA	KIRP-2451.1.5.0.1.3.2.N.0.11.11.3.3	GRHPR	Coding gene	KIRP	Amino acid metabolism	Glycine, serine and threonine metabolism	Unrelated	miRNA expression	Stemness	CNV	Microsatellite instability	-0.287604095047439	0.00014164403365966	-0.266007488568372	0.00013627599840755	NS	Overexpression	2.5e-06	No data	No data	Meaningful Protective	Protective	NS	0.349	Protective	0.00118	NS	NS	0.189	Protective	1.39e-05	NS	NS	0.06	Protective	0.0405	NS	Protective	0.0275	Protective	0.000119	Convergent	PFI	Convergent	Meaningful Mixed	NS	1.95832063089072	0.161693037891253	Duplicated and Deleted	32.0079479352277	1.12088850978687e-07	NS	NS	2.234050189592	0.134999558440532	Duplicated and Deleted	52.5813153704508	3.82038845003763e-12	NS	NS	0.371918057806056	0.541960614181395	Duplicated	41.7735760630568	8.49147641091008e-10	NS	NS	3.73975515510688	0.0531322303685422	Duplicated and Deleted	33.9332927210103	4.28034829802471e-08	NS	NS	Anti-tumoral: -0.164513622846091 ( Macrophage M1_CIBERSORT(-0.199541029366008), Myeloid dendritic cell activated_CIBERSORT(0.152933179956849), T cell CD4+ memory activated_CIBERSORT(-0.117905773436932) ) pro-tumoral: -1.03051930134365 ( Cancer associated fibroblast_XCELL(0.186657131858064), T cell CD4+ Th2_XCELL(-0.335636585924141), Endothelial cell_XCELL(-0.3102695750373), Hematopoietic stem cell_XCELL(-0.340338966996559), Macrophage M2_CIBERSORT(-0.230931305243718) ) dual: 0.657842410658715 ( T cell CD4+ memory resting_CIBERSORT(0.297952947803416), Class-switched memory B cell_XCELL(0.14015546536287), Neutrophil_CIBERSORT(0.151381734833268), T cell gamma delta_CIBERSORT(-0.1570395692316), Mast cell activated_CIBERSORT(0.225391831890761) )	0.657842410658715	dual	Anti-tumoral: -0.084250832913192 ( Macrophage M1_CIBERSORT(-0.2024415909299), T cell CD4+ Th1_XCELL(0.118190758016708) ) pro-tumoral: -0.064540466707177 ( Macrophage M2_CIBERSORT(0.120307775933357), T cell CD4+ Th2_XCELL(-0.184848242640534) ) dual: -0.465169287158262 ( Macrophage M0_CIBERSORT(0.125910646918736), Eosinophil_CIBERSORT(-0.275412930107359), Myeloid dendritic cell resting_CIBERSORT(-0.135164082486475), Monocyte_CIBERSORT(-0.180502921483164) )	-0.064540466707177	pro-tumoral	Cold	Cold	Convergent	Only Convergent	1	1	Unique	Unique	Unique in Both	KIRP-5686 / KIRP-2451	KIRP-2451 / KIRP-5686	swapped_order	No	8.8916223966501
KIRP-5687 / KIRP-2503	2.34200389920992	strong_discordance	0.0586953855175936	0.0771566541341441	1.31452674607643	low_dimensional_flat ; symmetric_sig_int	KIRP-5687.2.13.0.1.4.3.N.3.3.0.2.3	hsa-miR-92b-3p	miRNA	KIRP-2503.2.13.0.1.7.1.N.0.5.0.1.1	HAGH	Coding gene	KIRP	Carbohydrate metabolism	Pyruvate metabolism	Unrelated	miRNA expression	Stemness	Methylation	Tumor mutational burden	-0.287604095047439	0.00014164403365966	-0.200714640241867	0.0321408009615192	NS	Overexpression	2.5e-06	No data	No data	Meaningful Protective	Meaningful Risky	NS	0.349	Risky	0.0402	NS	NS	0.189	Risky	0.00668	NS	NS	0.06	NS	0.691	NS	Protective	0.0275	NS	0.557	NS		NS	Meaningless	NS	1.95832063089072	0.161693037891253	NS	0.0611081921301592	0.804752894122101	NS	NS	2.234050189592	0.134999558440532	NS	0.0330565716339037	0.855728177009669	NS	NS	0.371918057806056	0.541960614181395	NS	0.311515874751327	0.576751470380351	NS	NS	3.73975515510688	0.0531322303685422	NS	1.12402161038948	0.289054142291029	NS	NS	Anti-tumoral: -0.164513622846091 ( Macrophage M1_CIBERSORT(-0.199541029366008), Myeloid dendritic cell activated_CIBERSORT(0.152933179956849), T cell CD4+ memory activated_CIBERSORT(-0.117905773436932) ) pro-tumoral: -1.03051930134365 ( Cancer associated fibroblast_XCELL(0.186657131858064), T cell CD4+ Th2_XCELL(-0.335636585924141), Endothelial cell_XCELL(-0.3102695750373), Hematopoietic stem cell_XCELL(-0.340338966996559), Macrophage M2_CIBERSORT(-0.230931305243718) ) dual: 0.657842410658715 ( T cell CD4+ memory resting_CIBERSORT(0.297952947803416), Class-switched memory B cell_XCELL(0.14015546536287), Neutrophil_CIBERSORT(0.151381734833268), T cell gamma delta_CIBERSORT(-0.1570395692316), Mast cell activated_CIBERSORT(0.225391831890761) )	0.657842410658715	dual	Anti-tumoral: 0.298691054757266 ( Macrophage M1_CIBERSORT(0.173069189036421), T cell CD4+ memory activated_CIBERSORT(0.125621865720845) ) pro-tumoral: 0.1941199988854 ( T cell CD4+ Th2_XCELL(0.1941199988854) ) dual: -0.201981820213107 ( Monocyte_CIBERSORT(-0.221225040125452), B cell naive_CIBERSORT(0.18735354868494), B cell memory_CIBERSORT(-0.190900982090808), B cell plasma_CIBERSORT(0.161311668071255), T cell CD4+ naive_CIBERSORT(-0.138521014753042) )	0.298691054757266	anti-tumoral	Cold	Cold	Convergent	Only Convergent	1	1	Unique	Unique	Unique in Both	KIRP-5687 / KIRP-2503	KIRP-2503 / KIRP-5687	swapped_order	No	0.0679260198258689
KIRP-5688 / KIRP-2209	0.751168307593334	moderate_discordance	0.0586953855175936	0.00031262806627865	187.748292135988	low_dimensional_flat ; strongly_asymmetric_sig_int	KIRP-5688.4.4.0.1.4.3.N.3.3.0.2.3	hsa-miR-92b-3p	miRNA	KIRP-2209.4.4.0.1.7.3.N.0.0.6.1.3	FASN	Coding gene	KIRP	Lipid metabolism	Fatty acid biosynthesis	Unrelated	miRNA expression	Stemness	Methylation	Stemness	-0.287604095047439	0.00014164403365966	-0.179490455105238	8.80633288159438e-05	Convergent	Overexpression	2.5e-06	No data	No data	Meaningful Protective	Meaningless	NS	0.349	NS	0.91	NS	NS	0.189	NS	0.95	NS	NS	0.06	NS	0.163	NS	Protective	0.0275	NS	0.304	NS		NS	Meaningful Low	NS	1.95832063089072	0.161693037891253	NS	0.0868957515312458	0.7681612936383	NS	NS	2.234050189592	0.134999558440532	NS	0.109672508806964	0.740517288277748	NS	NS	0.371918057806056	0.541960614181395	Low	6.63421823762481	0.0100038088218293	NS	NS	3.73975515510688	0.0531322303685422	Low	5.67529172832736	0.0172054785630854	NS	NS	Anti-tumoral: -0.164513622846091 ( Macrophage M1_CIBERSORT(-0.199541029366008), Myeloid dendritic cell activated_CIBERSORT(0.152933179956849), T cell CD4+ memory activated_CIBERSORT(-0.117905773436932) ) pro-tumoral: -1.03051930134365 ( Cancer associated fibroblast_XCELL(0.186657131858064), T cell CD4+ Th2_XCELL(-0.335636585924141), Endothelial cell_XCELL(-0.3102695750373), Hematopoietic stem cell_XCELL(-0.340338966996559), Macrophage M2_CIBERSORT(-0.230931305243718) ) dual: 0.657842410658715 ( T cell CD4+ memory resting_CIBERSORT(0.297952947803416), Class-switched memory B cell_XCELL(0.14015546536287), Neutrophil_CIBERSORT(0.151381734833268), T cell gamma delta_CIBERSORT(-0.1570395692316), Mast cell activated_CIBERSORT(0.225391831890761) )	0.657842410658715	dual	Anti-tumoral: 0 ( ) pro-tumoral: -0.334904324118836 ( Endothelial cell_XCELL(-0.167452162059418), Endothelial cell_XCELL(-0.167452162059418) ) dual: -0.028566642440434 ( T cell CD4+ memory resting_CIBERSORT(0.120535192757744), B cell memory_CIBERSORT(-0.134818513977961), T cell CD4+ memory resting_CIBERSORT(0.120535192757744), B cell memory_CIBERSORT(-0.134818513977961) )	0	anti-tumoral	Cold	Cold	Convergent	Only Convergent	1	1	Unique	Unique	Unique in Both	KIRP-5688 / KIRP-2209	KIRP-2209 / KIRP-5688	swapped_order	No	0.0295040067919361
KIRP-5690 / KIRP-1527	0.743972597018689	moderate_discordance	0.0586953855175936	0.0004288143999453	136.878298688385	low_dimensional_flat ; strongly_asymmetric_sig_int	KIRP-5690.1.4.0.1.4.3.N.3.3.0.2.3	hsa-miR-92b-3p	miRNA	KIRP-1527.1.4.0.1.3.2.N.0.0.11.2.3	AMD1	Coding gene	KIRP	Amino acid metabolism	Cysteine and methionine metabolism	Unrelated	miRNA expression	Stemness	CNV	Microsatellite instability	-0.287604095047439	0.00014164403365966	-0.256344960910046	0.00030093476431352	NS	Overexpression	2.5e-06	No data	No data	Meaningful Protective	Meaningless	NS	0.349	NS	0.138	NS	NS	0.189	NS	0.365	NS	NS	0.06	NS	0.35	NS	Protective	0.0275	NS	0.774	NS		NS	Duplicated	NS	1.95832063089072	0.161693037891253	Duplicated	35.8376041801656	1.65182155731358e-08	NS	NS	2.234050189592	0.134999558440532	Duplicated	45.5734708280729	1.27012511619284e-10	NS	NS	0.371918057806056	0.541960614181395	Duplicated	60.1030048301405	8.8928864272475e-14	NS	NS	3.73975515510688	0.0531322303685422	Duplicated	20.3907220562041	3.73431513208677e-05	NS	NS	Anti-tumoral: -0.164513622846091 ( Macrophage M1_CIBERSORT(-0.199541029366008), Myeloid dendritic cell activated_CIBERSORT(0.152933179956849), T cell CD4+ memory activated_CIBERSORT(-0.117905773436932) ) pro-tumoral: -1.03051930134365 ( Cancer associated fibroblast_XCELL(0.186657131858064), T cell CD4+ Th2_XCELL(-0.335636585924141), Endothelial cell_XCELL(-0.3102695750373), Hematopoietic stem cell_XCELL(-0.340338966996559), Macrophage M2_CIBERSORT(-0.230931305243718) ) dual: 0.657842410658715 ( T cell CD4+ memory resting_CIBERSORT(0.297952947803416), Class-switched memory B cell_XCELL(0.14015546536287), Neutrophil_CIBERSORT(0.151381734833268), T cell gamma delta_CIBERSORT(-0.1570395692316), Mast cell activated_CIBERSORT(0.225391831890761) )	0.657842410658715	dual	Anti-tumoral: 0 ( ) pro-tumoral: 0 ( ) dual: 0.33828789837814 ( Macrophage M0_CIBERSORT(0.12342161397269), Eosinophil_CIBERSORT(0.21486628440545) )	0.33828789837814	dual	Cold	Cold	Convergent	Only Convergent	1	1	Unique	Unique	Unique in Both	KIRP-5690 / KIRP-1527	KIRP-1527 / KIRP-5690	swapped_order	No	0.0295620999587695
KIRP-5693 / KIRP-6523	12.4499076808603	extreme_discordance	0.0586953855175936	15.1192829878993	257.588954473557	high_complexity_multidimensional ; strongly_asymmetric_sig_int	KIRP-5693.4.9.0.1.4.3.N.3.3.0.2.3	hsa-miR-92b-3p	miRNA	KIRP-6523.4.9.0.1.3.3.N.0.11.11.2.3	PLA2G12A	Coding gene	KIRP	Lipid metabolism	Linoleic acid metabolism	Unrelated	miRNA expression	Stemness	CNV	Stemness	-0.287604095047439	0.00014164403365966	-0.333203068433774	0.00011221168610288	Convergent	Overexpression	2.5e-06	No data	No data	Meaningful Protective	Protective	NS	0.349	Protective	2.33e-05	NS	NS	0.189	Protective	6.68e-07	NS	NS	0.06	Protective	0.00131	NS	Protective	0.0275	Protective	0.000125	Convergent	PFI	Convergent	Meaningful Mixed	NS	1.95832063089072	0.161693037891253	Deleted	34.1991367267221	3.74758780674611e-08	NS	NS	2.234050189592	0.134999558440532	Deleted	54.7191245900789	1.31183952589709e-12	NS	NS	0.371918057806056	0.541960614181395	Deleted and Duplicated	30.6025285844355	2.26331682395831e-07	NS	NS	3.73975515510688	0.0531322303685422	Duplicated and Deleted	41.6562361577769	9.00457597374782e-10	NS	NS	Anti-tumoral: -0.164513622846091 ( Macrophage M1_CIBERSORT(-0.199541029366008), Myeloid dendritic cell activated_CIBERSORT(0.152933179956849), T cell CD4+ memory activated_CIBERSORT(-0.117905773436932) ) pro-tumoral: -1.03051930134365 ( Cancer associated fibroblast_XCELL(0.186657131858064), T cell CD4+ Th2_XCELL(-0.335636585924141), Endothelial cell_XCELL(-0.3102695750373), Hematopoietic stem cell_XCELL(-0.340338966996559), Macrophage M2_CIBERSORT(-0.230931305243718) ) dual: 0.657842410658715 ( T cell CD4+ memory resting_CIBERSORT(0.297952947803416), Class-switched memory B cell_XCELL(0.14015546536287), Neutrophil_CIBERSORT(0.151381734833268), T cell gamma delta_CIBERSORT(-0.1570395692316), Mast cell activated_CIBERSORT(0.225391831890761) )	0.657842410658715	dual	Anti-tumoral: -1.03615782976269 ( NK cell activated_CIBERSORT(-0.152334277554801), Myeloid dendritic cell activated_CIBERSORT(-0.156783910600882), Macrophage M1_CIBERSORT(-0.208960726725664), NK cell activated_CIBERSORT(-0.152334277554801), Myeloid dendritic cell activated_CIBERSORT(-0.156783910600882), Macrophage M1_CIBERSORT(-0.208960726725664) ) pro-tumoral: -0.651918873710738 ( T cell CD4+ Th2_XCELL(-0.355571953600756), Macrophage M2_CIBERSORT(0.157233002851084), Endothelial cell_XCELL(-0.127620486105697), T cell CD4+ Th2_XCELL(-0.355571953600756), Macrophage M2_CIBERSORT(0.157233002851084), Endothelial cell_XCELL(-0.127620486105697) ) dual: -0.618039652737808 ( T cell follicular helper_CIBERSORT(-0.128817865524367), Eosinophil_CIBERSORT(-0.180201960844537), T cell follicular helper_CIBERSORT(-0.128817865524367), Eosinophil_CIBERSORT(-0.180201960844537) )	-0.618039652737808	dual	Cold	Cold	Convergent	Only Convergent	1	1	Unique	Unique	Unique in Both	KIRP-5693 / KIRP-6523	KIRP-5693 / KIRP-6523	canonical_order	No	7.58898918670845
KIRP-5694 / KIRP-6522	12.4499076808603	extreme_discordance	0.0586953855175936	15.1192829878993	257.588954473557	high_complexity_multidimensional ; strongly_asymmetric_sig_int	KIRP-5694.4.14.0.1.4.3.N.3.3.0.2.3	hsa-miR-92b-3p	miRNA	KIRP-6522.4.14.0.1.3.3.N.0.11.11.2.3	PLA2G12A	Coding gene	KIRP	Lipid metabolism	alpha-Linolenic acid metabolism	Unrelated	miRNA expression	Stemness	CNV	Stemness	-0.287604095047439	0.00014164403365966	-0.333203068433774	0.00011221168610288	Convergent	Overexpression	2.5e-06	No data	No data	Meaningful Protective	Protective	NS	0.349	Protective	2.33e-05	NS	NS	0.189	Protective	6.68e-07	NS	NS	0.06	Protective	0.00131	NS	Protective	0.0275	Protective	0.000125	Convergent	PFI	Convergent	Meaningful Mixed	NS	1.95832063089072	0.161693037891253	Deleted	34.1991367267221	3.74758780674611e-08	NS	NS	2.234050189592	0.134999558440532	Deleted	54.7191245900789	1.31183952589709e-12	NS	NS	0.371918057806056	0.541960614181395	Deleted and Duplicated	30.6025285844355	2.26331682395831e-07	NS	NS	3.73975515510688	0.0531322303685422	Duplicated and Deleted	41.6562361577769	9.00457597374782e-10	NS	NS	Anti-tumoral: -0.164513622846091 ( Macrophage M1_CIBERSORT(-0.199541029366008), Myeloid dendritic cell activated_CIBERSORT(0.152933179956849), T cell CD4+ memory activated_CIBERSORT(-0.117905773436932) ) pro-tumoral: -1.03051930134365 ( Cancer associated fibroblast_XCELL(0.186657131858064), T cell CD4+ Th2_XCELL(-0.335636585924141), Endothelial cell_XCELL(-0.3102695750373), Hematopoietic stem cell_XCELL(-0.340338966996559), Macrophage M2_CIBERSORT(-0.230931305243718) ) dual: 0.657842410658715 ( T cell CD4+ memory resting_CIBERSORT(0.297952947803416), Class-switched memory B cell_XCELL(0.14015546536287), Neutrophil_CIBERSORT(0.151381734833268), T cell gamma delta_CIBERSORT(-0.1570395692316), Mast cell activated_CIBERSORT(0.225391831890761) )	0.657842410658715	dual	Anti-tumoral: -1.03615782976269 ( NK cell activated_CIBERSORT(-0.152334277554801), Myeloid dendritic cell activated_CIBERSORT(-0.156783910600882), Macrophage M1_CIBERSORT(-0.208960726725664), NK cell activated_CIBERSORT(-0.152334277554801), Myeloid dendritic cell activated_CIBERSORT(-0.156783910600882), Macrophage M1_CIBERSORT(-0.208960726725664) ) pro-tumoral: -0.651918873710738 ( T cell CD4+ Th2_XCELL(-0.355571953600756), Macrophage M2_CIBERSORT(0.157233002851084), Endothelial cell_XCELL(-0.127620486105697), T cell CD4+ Th2_XCELL(-0.355571953600756), Macrophage M2_CIBERSORT(0.157233002851084), Endothelial cell_XCELL(-0.127620486105697) ) dual: -0.618039652737808 ( T cell follicular helper_CIBERSORT(-0.128817865524367), Eosinophil_CIBERSORT(-0.180201960844537), T cell follicular helper_CIBERSORT(-0.128817865524367), Eosinophil_CIBERSORT(-0.180201960844537) )	-0.618039652737808	dual	Cold	Cold	Convergent	Only Convergent	1	1	Unique	Unique	Unique in Both	KIRP-5694 / KIRP-6522	KIRP-5694 / KIRP-6522	canonical_order	No	7.58898918670845
KIRP-5694 / KIRP-1135	4.2601173003606	extreme_discordance	0.0586953855175936	0.316690392507221	5.39549045831371	intermediate_complexity ; strongly_asymmetric_sig_int	KIRP-5694.4.14.0.1.4.3.N.3.3.0.2.3	hsa-miR-92b-3p	miRNA	KIRP-1135.4.14.0.1.7.1.N.0.8.11.3.2	ACAA1	Coding gene	KIRP	Lipid metabolism	alpha-Linolenic acid metabolism	Unrelated	miRNA expression	Stemness	Methylation	Tumor mutational burden	-0.287604095047439	0.00014164403365966	-0.240366594619171	0.00232401036708967	NS	Overexpression	2.5e-06	No data	No data	Meaningful Protective	Meaningful Risky	NS	0.349	Risky	0.00158	NS	NS	0.189	Risky	1.54e-05	NS	NS	0.06	NS	0.317	NS	Protective	0.0275	Risky	0.0128	Divergent	PFI	Divergent	High	NS	1.95832063089072	0.161693037891253	High	4.31199121365862	0.0378446397346214	NS	NS	2.234050189592	0.134999558440532	High	7.20920075130685	0.00725307861312818	NS	NS	0.371918057806056	0.541960614181395	High	7.57088172206459	0.00593187586112309	NS	NS	3.73975515510688	0.0531322303685422	High	5.21927436243114	0.0223378702912936	NS	NS	Anti-tumoral: -0.164513622846091 ( Macrophage M1_CIBERSORT(-0.199541029366008), Myeloid dendritic cell activated_CIBERSORT(0.152933179956849), T cell CD4+ memory activated_CIBERSORT(-0.117905773436932) ) pro-tumoral: -1.03051930134365 ( Cancer associated fibroblast_XCELL(0.186657131858064), T cell CD4+ Th2_XCELL(-0.335636585924141), Endothelial cell_XCELL(-0.3102695750373), Hematopoietic stem cell_XCELL(-0.340338966996559), Macrophage M2_CIBERSORT(-0.230931305243718) ) dual: 0.657842410658715 ( T cell CD4+ memory resting_CIBERSORT(0.297952947803416), Class-switched memory B cell_XCELL(0.14015546536287), Neutrophil_CIBERSORT(0.151381734833268), T cell gamma delta_CIBERSORT(-0.1570395692316), Mast cell activated_CIBERSORT(0.225391831890761) )	0.657842410658715	dual	Anti-tumoral: 0.347809114304445 ( Macrophage M1_CIBERSORT(0.220305922576987), T cell CD4+ memory activated_CIBERSORT(0.127503191727458) ) pro-tumoral: 0.800466171923495 ( Endothelial cell_XCELL(0.187269233358128), Hematopoietic stem cell_XCELL(0.22615176143756), Macrophage M2_CIBERSORT(0.124607597748444), T cell CD4+ Th2_XCELL(0.262437579379363) ) dual: -0.403418620162757 ( Eosinophil_CIBERSORT(0.123760856921554), B cell memory_CIBERSORT(-0.128010123484197), Common lymphoid progenitor_XCELL(0.247542903941064), Mast cell activated_CIBERSORT(-0.167986664313336), T cell CD4+ memory resting_CIBERSORT(-0.158969556596874), Neutrophil_CIBERSORT(-0.182298417948685), Class-switched memory B cell_XCELL(-0.137457618682283) )	0.800466171923495	pro-tumoral	Cold	Hot	Divergent	Only Divergent	1	1	Unique	Unique	Unique in Both	KIRP-5694 / KIRP-1135	KIRP-1135 / KIRP-5694	swapped_order	No	0.187692889012407
KIRP-5697 / KIRP-1973	2.02592036404699	strong_discordance	0.0586953855175936	0.0453107646762519	1.2953960485323	low_dimensional_flat ; symmetric_sig_int	KIRP-5697.3.2.0.1.4.3.N.3.3.0.2.3	hsa-miR-92b-3p	miRNA	KIRP-1973.3.2.0.1.6.3.N.1.3.3.2.1	DENND4A	Coding gene	KIRP	Energy metabolism	Oxidative phosphorylation	Unrelated	miRNA expression	Stemness	Gene expression	Stemness	-0.287604095047439	0.00014164403365966	-0.326508928541907	0.00056850723756983	Convergent	Overexpression	2.5e-06	Unchanged	0.061	Meaningful Protective	Meaningful Risky	NS	0.349	NS	0.898	NS	NS	0.189	NS	0.438	NS	NS	0.06	Risky	0.0474	NS	Protective	0.0275	NS	0.431	NS		NS	Meaningful High	NS	1.95832063089072	0.161693037891253	NS	0.036210948741701	0.849080520919543	NS	NS	2.234050189592	0.134999558440532	NS	0.0382197177883638	0.84500260317088	NS	NS	0.371918057806056	0.541960614181395	High	5.36556905604859	0.0205380861472789	NS	NS	3.73975515510688	0.0531322303685422	NS	1.68763549017479	0.193912957081387	NS	NS	Anti-tumoral: -0.164513622846091 ( Macrophage M1_CIBERSORT(-0.199541029366008), Myeloid dendritic cell activated_CIBERSORT(0.152933179956849), T cell CD4+ memory activated_CIBERSORT(-0.117905773436932) ) pro-tumoral: -1.03051930134365 ( Cancer associated fibroblast_XCELL(0.186657131858064), T cell CD4+ Th2_XCELL(-0.335636585924141), Endothelial cell_XCELL(-0.3102695750373), Hematopoietic stem cell_XCELL(-0.340338966996559), Macrophage M2_CIBERSORT(-0.230931305243718) ) dual: 0.657842410658715 ( T cell CD4+ memory resting_CIBERSORT(0.297952947803416), Class-switched memory B cell_XCELL(0.14015546536287), Neutrophil_CIBERSORT(0.151381734833268), T cell gamma delta_CIBERSORT(-0.1570395692316), Mast cell activated_CIBERSORT(0.225391831890761) )	0.657842410658715	dual	Anti-tumoral: -0.161479861963229 ( T cell CD4+ Th1_XCELL(-0.382205238819639), Myeloid dendritic cell activated_CIBERSORT(0.22072537685641) ) pro-tumoral: -0.535453140614307 ( T cell CD4+ Th2_XCELL(-0.146672523210092), Hematopoietic stem cell_XCELL(-0.159024035444602), Endothelial cell_XCELL(-0.229756581959613) ) dual: 0.456710134295488 ( Mast cell activated_CIBERSORT(0.170049631454137), Common lymphoid progenitor_XCELL(0.286660502841351) )	0.456710134295488	dual	Cold	Hot	Divergent	Immune: Divergent; Phenotype: Convergent	1	1	Unique	Unique	Unique in Both	KIRP-5697 / KIRP-1973	KIRP-1973 / KIRP-5697	swapped_order	No	0.0520030750969228
KIRP-5697 / KIRP-7117	0.904777928602869	moderate_discordance	0.0586953855175936	0.00052650120718852	111.481958096588	low_dimensional_flat ; strongly_asymmetric_sig_int	KIRP-5697.3.2.0.1.4.3.N.3.3.0.2.3	hsa-miR-92b-3p	miRNA	KIRP-7117.3.2.0.1.7.2.N.0.0.5.3.1	UQCRFS1	Coding gene	KIRP	Energy metabolism	Oxidative phosphorylation	Unrelated	miRNA expression	Stemness	Methylation	Microsatellite instability	-0.287604095047439	0.00014164403365966	-0.186605254511428	0.00463088082198757	NS	Overexpression	2.5e-06	No data	No data	Meaningful Protective	Meaningless	NS	0.349	NS	0.121	NS	NS	0.189	NS	0.0741	NS	NS	0.06	NS	0.586	NS	Protective	0.0275	NS	0.935	NS		NS	Meaningful High	NS	1.95832063089072	0.161693037891253	High	4.86754948129593	0.0273663349129281	NS	NS	2.234050189592	0.134999558440532	High	4.3127179919045	0.0378284761064117	NS	NS	0.371918057806056	0.541960614181395	NS	0.00170916322337972	0.96702322873297	NS	NS	3.73975515510688	0.0531322303685422	NS	0.139173055894112	0.709104494391452	NS	NS	Anti-tumoral: -0.164513622846091 ( Macrophage M1_CIBERSORT(-0.199541029366008), Myeloid dendritic cell activated_CIBERSORT(0.152933179956849), T cell CD4+ memory activated_CIBERSORT(-0.117905773436932) ) pro-tumoral: -1.03051930134365 ( Cancer associated fibroblast_XCELL(0.186657131858064), T cell CD4+ Th2_XCELL(-0.335636585924141), Endothelial cell_XCELL(-0.3102695750373), Hematopoietic stem cell_XCELL(-0.340338966996559), Macrophage M2_CIBERSORT(-0.230931305243718) ) dual: 0.657842410658715 ( T cell CD4+ memory resting_CIBERSORT(0.297952947803416), Class-switched memory B cell_XCELL(0.14015546536287), Neutrophil_CIBERSORT(0.151381734833268), T cell gamma delta_CIBERSORT(-0.1570395692316), Mast cell activated_CIBERSORT(0.225391831890761) )	0.657842410658715	dual	Anti-tumoral: 0.20557609261998 ( T cell CD4+ memory activated_CIBERSORT(0.20557609261998) ) pro-tumoral: 0.796265046582891 ( Hematopoietic stem cell_XCELL(0.181982620157128), Endothelial cell_XCELL(0.168139717471604), Cancer associated fibroblast_XCELL(0.176642634493865), T cell CD4+ Th2_XCELL(0.269500074460294) ) dual: -0.29681905320932 ( Monocyte_CIBERSORT(-0.161903681898143), T cell CD4+ naive_CIBERSORT(-0.134915371311177) )	0.796265046582891	pro-tumoral	Cold	Hot	Divergent	Only Divergent	1	1	Unique	Unique	Unique in Both	KIRP-5697 / KIRP-7117	KIRP-5697 / KIRP-7117	canonical_order	No	0.0296109433623911
KIRP-5698 / KIRP-6987	15.2220294279243	extreme_discordance	0.0586953855175936	21.3740239564854	364.151692130528	high_complexity_multidimensional ; strongly_asymmetric_sig_int	KIRP-5698.2.10.0.1.4.3.N.3.3.0.2.3	hsa-miR-92b-3p	miRNA	KIRP-6987.2.10.0.1.3.2.N.0.11.11.2.3	UGDH	Coding gene	KIRP	Carbohydrate metabolism	Pentose and glucuronate interconversions	Unrelated	miRNA expression	Stemness	CNV	Microsatellite instability	-0.287604095047439	0.00014164403365966	-0.225148584069972	0.00315553341993898	NS	Overexpression	2.5e-06	No data	No data	Meaningful Protective	Protective	NS	0.349	Protective	8.33e-06	NS	NS	0.189	Protective	2.63e-07	NS	NS	0.06	Protective	2.61e-05	NS	Protective	0.0275	Protective	2.24e-05	Convergent	PFI	Convergent	Deleted and Duplicated	NS	1.95832063089072	0.161693037891253	Deleted and Duplicated	41.335421604524	1.05712716358397e-09	NS	NS	2.234050189592	0.134999558440532	Deleted and Duplicated	62.0016277397527	3.44169137633799e-14	NS	NS	0.371918057806056	0.541960614181395	Deleted and Duplicated	36.0278334689125	1.50194962023065e-08	NS	NS	3.73975515510688	0.0531322303685422	Deleted and Duplicated	55.3100555550756	9.76330127855363e-13	NS	NS	Anti-tumoral: -0.164513622846091 ( Macrophage M1_CIBERSORT(-0.199541029366008), Myeloid dendritic cell activated_CIBERSORT(0.152933179956849), T cell CD4+ memory activated_CIBERSORT(-0.117905773436932) ) pro-tumoral: -1.03051930134365 ( Cancer associated fibroblast_XCELL(0.186657131858064), T cell CD4+ Th2_XCELL(-0.335636585924141), Endothelial cell_XCELL(-0.3102695750373), Hematopoietic stem cell_XCELL(-0.340338966996559), Macrophage M2_CIBERSORT(-0.230931305243718) ) dual: 0.657842410658715 ( T cell CD4+ memory resting_CIBERSORT(0.297952947803416), Class-switched memory B cell_XCELL(0.14015546536287), Neutrophil_CIBERSORT(0.151381734833268), T cell gamma delta_CIBERSORT(-0.1570395692316), Mast cell activated_CIBERSORT(0.225391831890761) )	0.657842410658715	dual	Anti-tumoral: -0.31555729108703 ( Macrophage M1_CIBERSORT(-0.157778645543515), Macrophage M1_CIBERSORT(-0.157778645543515) ) pro-tumoral: -0.644837378741224 ( T cell CD4+ Th2_XCELL(-0.30622094359025), Macrophage M2_CIBERSORT(0.118935434203585), Endothelial cell_XCELL(-0.135133179983947), T cell CD4+ Th2_XCELL(-0.30622094359025), Macrophage M2_CIBERSORT(0.118935434203585), Endothelial cell_XCELL(-0.135133179983947) ) dual: 0 ( )	0	dual	Cold	Cold	Convergent	Only Convergent	1	1	Unique	Unique	Unique in Both	KIRP-5698 / KIRP-6987	KIRP-5698 / KIRP-6987	canonical_order	No	10.7163596710015
KIRP-5711 / KIRP-2527	5.92233829426288	extreme_discordance	0.002038368238719	2.73759820001332	1343.03417214435	high_complexity_multidimensional ; strongly_asymmetric_sig_int	KIRP-5711.1.13.0.1.4.3.P.3.0.3.3.2	hsa-miR-942-5p	miRNA	KIRP-2527.1.13.0.1.3.3.N.0.9.11.2.3	HIBADH	Coding gene	KIRP	Amino acid metabolism	Valine, leucine and isoleucine degradation	Unrelated	miRNA expression	Stemness	CNV	Stemness	0.303203867747012	3.95070091532364e-31	-0.257527997900659	0.00039455535541635	Divergent	Overexpression	1.2e-06	No data	No data	Meaningless	Meaningful Protective	NS	0.984	NS	0.217	NS	NS	0.861	Protective	0.0102	NS	NS	0.0911	Protective	0.0313	NS	NS	0.418	Protective	0.00218	NS		NS	Meaningful Mixed	NS	2.60435961815465	0.106570197566825	Deleted	16.2704201897074	0.00029303746364428	NS	NS	1.07906322321962	0.298907213885465	Deleted	19.8558495130023	4.879294835336e-05	NS	High	4.59473608691941	0.0320702799540111	Deleted	16.1642951883661	0.000309006701319614	Divergent	NS	1.61013454098304	0.204472890819045	Deleted and Normal	15.8120059576624	0.000368524641498946	NS	Divergent	Anti-tumoral: -0.162460026078652 ( Macrophage M1_CIBERSORT(0.159881490256624), T cell CD4+ Th1_XCELL(-0.131436899569415), Myeloid dendritic cell activated_CIBERSORT(-0.190904616765861) ) pro-tumoral: 0.915724276105942 ( Macrophage M2_CIBERSORT(0.263834609423645), Endothelial cell_XCELL(0.23392168954569), Cancer associated fibroblast_XCELL(-0.223784352848442), Hematopoietic stem cell_XCELL(0.24705672035076), T cell CD4+ Th2_XCELL(0.394695609634289) ) dual: -0.530421263139976 ( Monocyte_CIBERSORT(-0.146467004423983), Mast cell activated_CIBERSORT(-0.359739303336333), Macrophage M0_CIBERSORT(0.223067139860522), T cell gamma delta_CIBERSORT(0.210181586805676), NK cell resting_CIBERSORT(-0.127270223325217), B cell memory_CIBERSORT(0.130612142273259), T cell CD4+ memory resting_CIBERSORT(-0.317162249310349), B cell plasma_CIBERSORT(-0.143643351683551) )	0.915724276105942	pro-tumoral	Anti-tumoral: -0.448702679630128 ( NK cell activated_CIBERSORT(-0.149657545539229), Macrophage M1_CIBERSORT(-0.349301455717735), T cell CD4+ Th1_XCELL(0.210897951461283), T cell CD8+_CIBERSORT(-0.160641629834447) ) pro-tumoral: -0.805028862828504 ( T cell regulatory (Tregs)_CIBERSORT(-0.151925680652075), Hematopoietic stem cell_XCELL(-0.156871577813676), T cell CD4+ Th2_XCELL(-0.291471130310693), Endothelial cell_XCELL(-0.20476047405206) ) dual: -0.319560394368292 ( T cell follicular helper_CIBERSORT(-0.209656424453698), T cell CD4+ memory resting_CIBERSORT(0.207146558939969), Mast cell activated_CIBERSORT(0.19621369030581), T cell CD4+ naive_CIBERSORT(-0.143156878882428), Common lymphoid progenitor_XCELL(-0.24652201393342), B cell plasma_CIBERSORT(-0.123585326344525) )	-0.319560394368292	dual	Variable	Cold	Divergent	Only Divergent	1	1	Unique	Unique	Unique in Both	KIRP-5711 / KIRP-2527	KIRP-2527 / KIRP-5711	swapped_order	No	1.36981828412602
KIRP-5714 / KIRP-2185	2.20572477397102	strong_discordance	0.002038368238719	0.183807118390781	90.173656996487	intermediate_complexity ; strongly_asymmetric_sig_int	KIRP-5714.4.1.0.1.4.3.P.3.0.3.3.2	hsa-miR-942-5p	miRNA	KIRP-2185.4.1.0.1.3.2.N.0.3.8.2.3	EPHX2	Coding gene	KIRP	Lipid metabolism	Arachidonic acid metabolism	Unrelated	miRNA expression	Stemness	CNV	Microsatellite instability	0.303203867747012	3.95070091532364e-31	-0.241562377069445	0.00095281344243713	NS	Overexpression	1.2e-06	No data	No data	Meaningless	Meaningful Protective	NS	0.984	NS	0.221	NS	NS	0.861	Protective	0.0346	NS	NS	0.0911	NS	0.611	NS	NS	0.418	NS	0.185	NS		NS	Meaningful Deleted and Duplicated	NS	2.60435961815465	0.106570197566825	Deleted and Duplicated	21.5363003000217	2.1059682022706e-05	NS	NS	1.07906322321962	0.298907213885465	Deleted and Duplicated	28.2480870071164	7.34523752488059e-07	NS	High	4.59473608691941	0.0320702799540111	NS	2.74344884038619	0.253669149972871	NS	NS	1.61013454098304	0.204472890819045	Deleted and Duplicated	6.44563400728303	0.0398426630991523	NS	NS	Anti-tumoral: -0.162460026078652 ( Macrophage M1_CIBERSORT(0.159881490256624), T cell CD4+ Th1_XCELL(-0.131436899569415), Myeloid dendritic cell activated_CIBERSORT(-0.190904616765861) ) pro-tumoral: 0.915724276105942 ( Macrophage M2_CIBERSORT(0.263834609423645), Endothelial cell_XCELL(0.23392168954569), Cancer associated fibroblast_XCELL(-0.223784352848442), Hematopoietic stem cell_XCELL(0.24705672035076), T cell CD4+ Th2_XCELL(0.394695609634289) ) dual: -0.530421263139976 ( Monocyte_CIBERSORT(-0.146467004423983), Mast cell activated_CIBERSORT(-0.359739303336333), Macrophage M0_CIBERSORT(0.223067139860522), T cell gamma delta_CIBERSORT(0.210181586805676), NK cell resting_CIBERSORT(-0.127270223325217), B cell memory_CIBERSORT(0.130612142273259), T cell CD4+ memory resting_CIBERSORT(-0.317162249310349), B cell plasma_CIBERSORT(-0.143643351683551) )	0.915724276105942	pro-tumoral	Anti-tumoral: 0 ( ) pro-tumoral: 0 ( ) dual: -0.160307108591894 ( Monocyte_CIBERSORT(-0.160307108591894) )	-0.160307108591894	dual	Variable	Cold	Divergent	Only Divergent	1	1	Unique	Unique	Unique in Both	KIRP-5714 / KIRP-2185	KIRP-2185 / KIRP-5714	swapped_order	No	0.09292274331475
KIRP-5716 / KIRP-2209	0.463586170219818	high_concordance	0.002038368238719	0.00031262806627865	6.52010634548133	low_dimensional_flat ; strongly_asymmetric_sig_int	KIRP-5716.4.4.0.1.4.3.P.3.0.3.3.2	hsa-miR-942-5p	miRNA	KIRP-2209.4.4.0.1.7.3.N.0.0.6.1.3	FASN	Coding gene	KIRP	Lipid metabolism	Fatty acid biosynthesis	Unrelated	miRNA expression	Stemness	Methylation	Stemness	0.303203867747012	3.95070091532364e-31	-0.179490455105238	8.80633288159438e-05	Divergent	Overexpression	1.2e-06	No data	No data	Meaningless	Meaningless	NS	0.984	NS	0.91	NS	NS	0.861	NS	0.95	NS	NS	0.0911	NS	0.163	NS	NS	0.418	NS	0.304	NS		NS	Meaningful Low	NS	2.60435961815465	0.106570197566825	NS	0.0868957515312458	0.7681612936383	NS	NS	1.07906322321962	0.298907213885465	NS	0.109672508806964	0.740517288277748	NS	High	4.59473608691941	0.0320702799540111	Low	6.63421823762481	0.0100038088218293	Divergent	NS	1.61013454098304	0.204472890819045	Low	5.67529172832736	0.0172054785630854	NS	Divergent	Anti-tumoral: -0.162460026078652 ( Macrophage M1_CIBERSORT(0.159881490256624), T cell CD4+ Th1_XCELL(-0.131436899569415), Myeloid dendritic cell activated_CIBERSORT(-0.190904616765861) ) pro-tumoral: 0.915724276105942 ( Macrophage M2_CIBERSORT(0.263834609423645), Endothelial cell_XCELL(0.23392168954569), Cancer associated fibroblast_XCELL(-0.223784352848442), Hematopoietic stem cell_XCELL(0.24705672035076), T cell CD4+ Th2_XCELL(0.394695609634289) ) dual: -0.530421263139976 ( Monocyte_CIBERSORT(-0.146467004423983), Mast cell activated_CIBERSORT(-0.359739303336333), Macrophage M0_CIBERSORT(0.223067139860522), T cell gamma delta_CIBERSORT(0.210181586805676), NK cell resting_CIBERSORT(-0.127270223325217), B cell memory_CIBERSORT(0.130612142273259), T cell CD4+ memory resting_CIBERSORT(-0.317162249310349), B cell plasma_CIBERSORT(-0.143643351683551) )	0.915724276105942	pro-tumoral	Anti-tumoral: 0 ( ) pro-tumoral: -0.334904324118836 ( Endothelial cell_XCELL(-0.167452162059418), Endothelial cell_XCELL(-0.167452162059418) ) dual: -0.028566642440434 ( T cell CD4+ memory resting_CIBERSORT(0.120535192757744), B cell memory_CIBERSORT(-0.134818513977961), T cell CD4+ memory resting_CIBERSORT(0.120535192757744), B cell memory_CIBERSORT(-0.134818513977961) )	0	anti-tumoral	Variable	Cold	Divergent	Only Divergent	1	1	Unique	Unique	Unique in Both	KIRP-5716 / KIRP-2209	KIRP-2209 / KIRP-5716	swapped_order	No	0.00117549815249882
KIRP-5718 / KIRP-6868	2.99382076740802	extreme_discordance	0.002038368238719	0.133473350629011	65.4804897827937	low_dimensional_flat ; strongly_asymmetric_sig_int	KIRP-5718.2.5.0.1.4.3.P.3.0.3.3.2	hsa-miR-942-5p	miRNA	KIRP-6868.2.5.0.1.3.2.N.0.5.5.2.3	SORD	Coding gene	KIRP	Carbohydrate metabolism	Fructose and mannose metabolism	Unrelated	miRNA expression	Stemness	CNV	Microsatellite instability	0.303203867747012	3.95070091532364e-31	-0.331329240513929	2.73798522761253e-07	NS	Overexpression	1.2e-06	No data	No data	Meaningless	Meaningful Protective	NS	0.984	Protective	0.0143	NS	NS	0.861	Protective	0.00244	NS	NS	0.0911	NS	0.0565	NS	NS	0.418	NS	0.0762	NS		NS	Meaningful Deleted and Duplicated	NS	2.60435961815465	0.106570197566825	Deleted and Duplicated	7.95798055317823	0.0187045161938174	NS	NS	1.07906322321962	0.298907213885465	Deleted and Duplicated	14.8092207083329	0.000608441155644179	NS	High	4.59473608691941	0.0320702799540111	NS	3.84372503389068	0.14633415830881	NS	NS	1.61013454098304	0.204472890819045	NS	3.95840665021228	0.138179277433154	NS	NS	Anti-tumoral: -0.162460026078652 ( Macrophage M1_CIBERSORT(0.159881490256624), T cell CD4+ Th1_XCELL(-0.131436899569415), Myeloid dendritic cell activated_CIBERSORT(-0.190904616765861) ) pro-tumoral: 0.915724276105942 ( Macrophage M2_CIBERSORT(0.263834609423645), Endothelial cell_XCELL(0.23392168954569), Cancer associated fibroblast_XCELL(-0.223784352848442), Hematopoietic stem cell_XCELL(0.24705672035076), T cell CD4+ Th2_XCELL(0.394695609634289) ) dual: -0.530421263139976 ( Monocyte_CIBERSORT(-0.146467004423983), Mast cell activated_CIBERSORT(-0.359739303336333), Macrophage M0_CIBERSORT(0.223067139860522), T cell gamma delta_CIBERSORT(0.210181586805676), NK cell resting_CIBERSORT(-0.127270223325217), B cell memory_CIBERSORT(0.130612142273259), T cell CD4+ memory resting_CIBERSORT(-0.317162249310349), B cell plasma_CIBERSORT(-0.143643351683551) )	0.915724276105942	pro-tumoral	Anti-tumoral: -0.379741729198524 ( Macrophage M1_CIBERSORT(-0.22800505258051), T cell CD8+_CIBERSORT(-0.151736676618014) ) pro-tumoral: -0.315334435774642 ( Endothelial cell_XCELL(-0.155499590611206), T cell CD4+ Th2_XCELL(-0.290003394175326), Macrophage M2_CIBERSORT(0.13016854901189) ) dual: 0.129415194065654 ( Macrophage M0_CIBERSORT(0.129415194065654) )	0.129415194065654	dual	Variable	Cold	Divergent	Only Divergent	1	1	Unique	Unique	Unique in Both	KIRP-5718 / KIRP-6868	KIRP-5718 / KIRP-6868	canonical_order	No	0.067755859433865
KIRP-5719 / KIRP-5939	7.76707840879322	extreme_discordance	0.002038368238719	3.0899427037536	1515.89033083416	high_complexity_multidimensional ; strongly_asymmetric_sig_int	KIRP-5719.2.3.0.1.4.3.P.3.0.3.3.2	hsa-miR-942-5p	miRNA	KIRP-5939.2.3.0.1.3.2.N.0.11.11.2.3	L2HGDH	Coding gene	KIRP	Carbohydrate metabolism	Butanoate metabolism	Unrelated	miRNA expression	Stemness	CNV	Microsatellite instability	0.303203867747012	3.95070091532364e-31	-0.290866640148642	1.53459734709001e-05	NS	Overexpression	1.2e-06	No data	No data	Meaningless	Protective	NS	0.984	Protective	0.00308	NS	NS	0.861	Protective	4.97e-05	NS	NS	0.0911	Protective	0.00379	NS	NS	0.418	Protective	0.000581	NS		NS	Meaningful Mixed	NS	2.60435961815465	0.106570197566825	Deleted and Duplicated	17.2909338678076	0.000175922511771	NS	NS	1.07906322321962	0.298907213885465	Deleted and Duplicated	31.5534433838113	1.40687925753724e-07	NS	High	4.59473608691941	0.0320702799540111	Deleted	10.3238713607431	0.00131320540554247	Divergent	NS	1.61013454098304	0.204472890819045	Deleted and Duplicated	19.4070842449565	6.10668054050745e-05	NS	Divergent	Anti-tumoral: -0.162460026078652 ( Macrophage M1_CIBERSORT(0.159881490256624), T cell CD4+ Th1_XCELL(-0.131436899569415), Myeloid dendritic cell activated_CIBERSORT(-0.190904616765861) ) pro-tumoral: 0.915724276105942 ( Macrophage M2_CIBERSORT(0.263834609423645), Endothelial cell_XCELL(0.23392168954569), Cancer associated fibroblast_XCELL(-0.223784352848442), Hematopoietic stem cell_XCELL(0.24705672035076), T cell CD4+ Th2_XCELL(0.394695609634289) ) dual: -0.530421263139976 ( Monocyte_CIBERSORT(-0.146467004423983), Mast cell activated_CIBERSORT(-0.359739303336333), Macrophage M0_CIBERSORT(0.223067139860522), T cell gamma delta_CIBERSORT(0.210181586805676), NK cell resting_CIBERSORT(-0.127270223325217), B cell memory_CIBERSORT(0.130612142273259), T cell CD4+ memory resting_CIBERSORT(-0.317162249310349), B cell plasma_CIBERSORT(-0.143643351683551) )	0.915724276105942	pro-tumoral	Anti-tumoral: -0.306087056815334 ( Macrophage M1_CIBERSORT(-0.288835517407965), T cell CD4+ Th1_XCELL(0.131545769855981), T cell CD8+_CIBERSORT(-0.14879730926335) ) pro-tumoral: -0.674874185981236 ( Endothelial cell_XCELL(-0.175925906955189), T cell CD4+ Th2_XCELL(-0.359206785181462), Hematopoietic stem cell_XCELL(-0.139741493844585) ) dual: -0.289239961780269 ( Myeloid dendritic cell resting_CIBERSORT(-0.172002446315834), Macrophage M0_CIBERSORT(0.122418797910229), B cell memory_CIBERSORT(-0.191905988570102), T cell follicular helper_CIBERSORT(-0.170889811084266), Mast cell activated_CIBERSORT(0.123139486279704) )	-0.289239961780269	dual	Variable	Cold	Divergent	Only Divergent	1	1	Unique	Unique	Unique in Both	KIRP-5719 / KIRP-5939	KIRP-5719 / KIRP-5939	canonical_order	No	1.54599053599616
KIRP-5721 / KIRP-6869	2.99382076740802	extreme_discordance	0.002038368238719	0.133473350629011	65.4804897827937	low_dimensional_flat ; strongly_asymmetric_sig_int	KIRP-5721.2.10.0.1.4.3.P.3.0.3.3.2	hsa-miR-942-5p	miRNA	KIRP-6869.2.10.0.1.3.2.N.0.5.5.2.3	SORD	Coding gene	KIRP	Carbohydrate metabolism	Pentose and glucuronate interconversions	Unrelated	miRNA expression	Stemness	CNV	Microsatellite instability	0.303203867747012	3.95070091532364e-31	-0.331329240513929	2.73798522761253e-07	NS	Overexpression	1.2e-06	No data	No data	Meaningless	Meaningful Protective	NS	0.984	Protective	0.0143	NS	NS	0.861	Protective	0.00244	NS	NS	0.0911	NS	0.0565	NS	NS	0.418	NS	0.0762	NS		NS	Meaningful Deleted and Duplicated	NS	2.60435961815465	0.106570197566825	Deleted and Duplicated	7.95798055317823	0.0187045161938174	NS	NS	1.07906322321962	0.298907213885465	Deleted and Duplicated	14.8092207083329	0.000608441155644179	NS	High	4.59473608691941	0.0320702799540111	NS	3.84372503389068	0.14633415830881	NS	NS	1.61013454098304	0.204472890819045	NS	3.95840665021228	0.138179277433154	NS	NS	Anti-tumoral: -0.162460026078652 ( Macrophage M1_CIBERSORT(0.159881490256624), T cell CD4+ Th1_XCELL(-0.131436899569415), Myeloid dendritic cell activated_CIBERSORT(-0.190904616765861) ) pro-tumoral: 0.915724276105942 ( Macrophage M2_CIBERSORT(0.263834609423645), Endothelial cell_XCELL(0.23392168954569), Cancer associated fibroblast_XCELL(-0.223784352848442), Hematopoietic stem cell_XCELL(0.24705672035076), T cell CD4+ Th2_XCELL(0.394695609634289) ) dual: -0.530421263139976 ( Monocyte_CIBERSORT(-0.146467004423983), Mast cell activated_CIBERSORT(-0.359739303336333), Macrophage M0_CIBERSORT(0.223067139860522), T cell gamma delta_CIBERSORT(0.210181586805676), NK cell resting_CIBERSORT(-0.127270223325217), B cell memory_CIBERSORT(0.130612142273259), T cell CD4+ memory resting_CIBERSORT(-0.317162249310349), B cell plasma_CIBERSORT(-0.143643351683551) )	0.915724276105942	pro-tumoral	Anti-tumoral: -0.379741729198524 ( Macrophage M1_CIBERSORT(-0.22800505258051), T cell CD8+_CIBERSORT(-0.151736676618014) ) pro-tumoral: -0.315334435774642 ( Endothelial cell_XCELL(-0.155499590611206), T cell CD4+ Th2_XCELL(-0.290003394175326), Macrophage M2_CIBERSORT(0.13016854901189) ) dual: 0.129415194065654 ( Macrophage M0_CIBERSORT(0.129415194065654) )	0.129415194065654	dual	Variable	Cold	Divergent	Only Divergent	1	1	Unique	Unique	Unique in Both	KIRP-5721 / KIRP-6869	KIRP-5721 / KIRP-6869	canonical_order	No	0.067755859433865
KIRP-5730 / KIRP-1819	4.6109728993147	extreme_discordance	1.96493779170042	0.00052960963343319	3710.1624813029	high_complexity_multidimensional ; strongly_asymmetric_sig_int	KIRP-5730.7.2.0.1.4.3.P.1.6.11.3.1	hsa-miR-944	miRNA	KIRP-1819.7.2.0.1.3.2.N.0.0.11.2.3	CMPK1	Coding gene	KIRP	Nucleotide metabolism	Pyrimidine metabolism	Unrelated	miRNA expression	Stemness	CNV	Microsatellite instability	0.253119808297	4.07232118654014e-14	-0.280290554659001	3.98842073723837e-05	NS	Unchanged	0.7	No data	No data	Meaningful Risky	Meaningless	NS	0.139	NS	0.602	NS	NS	0.0523	NS	0.237	NS	Risky	0.000147	NS	0.704	NS	Risky	0.00483	NS	0.656	NS		NS	Meaningful Mixed	High	4.10761648607191	0.0426904872255252	Duplicated	16.6786284954359	0.00023893613777092	Divergent	High	8.5268255760837	0.0034994954517974	Duplicated and Deleted	21.8156491056041	1.83143701384392e-05	Divergent	High	6.15892318949451	0.0130750781727296	Deleted and Duplicated	16.7506485606123	0.000230485113689283	Divergent	High	13.639931880369	0.00022142546857673	Duplicated	19.7540240332039	5.13414563269032e-05	Divergent	Divergent	Anti-tumoral: 0.281536481854425 ( Macrophage M1_CIBERSORT(0.16007799207924), T cell CD8+_CIBERSORT(0.121458489775185) ) pro-tumoral: 0.881987930256872 ( Hematopoietic stem cell_XCELL(0.297045449683519), T cell CD4+ Th2_XCELL(0.296499688454477), Endothelial cell_XCELL(0.288442792118876) ) dual: 0.297816557726359 ( Mast cell activated_CIBERSORT(-0.178866497856433), B cell memory_CIBERSORT(0.204925078233635), T cell gamma delta_CIBERSORT(0.169296669066089), Macrophage M0_CIBERSORT(0.161020184205657), T cell CD4+ memory resting_CIBERSORT(-0.218954202349513), T cell CD4+ naive_CIBERSORT(0.160395326426924) )	0.881987930256872	pro-tumoral	Anti-tumoral: -0.223528917087086 ( Macrophage M1_CIBERSORT(-0.223528917087086) ) pro-tumoral: -0.031482164245737 ( T cell CD4+ Th2_XCELL(-0.181906822068509), Cancer associated fibroblast_XCELL(0.150424657822772) ) dual: 0 ( )	0	dual	Hot	Cold	Divergent	Only Divergent	1	1	Unique	Unique	Unique in Both	KIRP-5730 / KIRP-1819	KIRP-1819 / KIRP-5730	swapped_order	No	0.982733700666927
KIRP-5731 / KIRP-6279	6.46828680451534	extreme_discordance	1.96493779170042	0.611663154482562	3.21245080286497	high_complexity_multidimensional ; strongly_asymmetric_sig_int	KIRP-5731.7.1.0.1.4.3.P.1.6.11.3.1	hsa-miR-944	miRNA	KIRP-6279.7.1.0.1.6.3.N.2.8.3.3.1	NPR1	Coding gene	KIRP	Nucleotide metabolism	Purine metabolism	Unrelated	miRNA expression	Stemness	Gene expression	Stemness	0.253119808297	4.07232118654014e-14	-0.316642407906772	4.52868835280701e-15	Divergent	Unchanged	0.7	Underexpression	0.047	Meaningful Risky	Meaningful Protective	NS	0.139	Protective	7.07e-05	NS	NS	0.0523	Protective	6.08e-05	NS	Risky	0.000147	NS	0.0875	NS	Risky	0.00483	Protective	0.000121	Divergent	PFI	Divergent	Meaningful Low	High	4.10761648607191	0.0426904872255252	NS	2.56773226810709	0.109063977871489	NS	High	8.5268255760837	0.0034994954517974	NS	2.84014904580927	0.0919356858158526	NS	High	6.15892318949451	0.0130750781727296	NS	2.08545692929108	0.148707720366192	NS	High	13.639931880369	0.00022142546857673	Low	9.60321225456229	0.00194237285643484	Divergent	Divergent	Anti-tumoral: 0.281536481854425 ( Macrophage M1_CIBERSORT(0.16007799207924), T cell CD8+_CIBERSORT(0.121458489775185) ) pro-tumoral: 0.881987930256872 ( Hematopoietic stem cell_XCELL(0.297045449683519), T cell CD4+ Th2_XCELL(0.296499688454477), Endothelial cell_XCELL(0.288442792118876) ) dual: 0.297816557726359 ( Mast cell activated_CIBERSORT(-0.178866497856433), B cell memory_CIBERSORT(0.204925078233635), T cell gamma delta_CIBERSORT(0.169296669066089), Macrophage M0_CIBERSORT(0.161020184205657), T cell CD4+ memory resting_CIBERSORT(-0.218954202349513), T cell CD4+ naive_CIBERSORT(0.160395326426924) )	0.881987930256872	pro-tumoral	Anti-tumoral: 0.402041035179295 ( Macrophage M1_CIBERSORT(-0.263495409938791), T cell CD4+ memory activated_CIBERSORT(-0.138545625240504) ) pro-tumoral: 1.06245685026509 ( T cell CD4+ Th2_XCELL(-0.21022596769088), Hematopoietic stem cell_XCELL(-0.308845864921485), Granulocyte-monocyte progenitor_XCELL(-0.168620317379885), Endothelial cell_XCELL(-0.374764700272842) ) dual: 0.056500105851305 ( T cell CD4+ memory resting_CIBERSORT(0.22821309772769), T cell CD4+ naive_CIBERSORT(-0.155335887212543), T cell follicular helper_CIBERSORT(-0.129377316366452) )	1.06245685026509	pro-tumoral	Hot	Hot	Convergent	Immune: Convergent; Phenotype: Divergent; Cox: Divergent; Survival: Divergent	1	1	Unique	Unique	Unique in Both	KIRP-5731 / KIRP-6279	KIRP-5731 / KIRP-6279	canonical_order	No	1.28830047309149
KIRP-5738 / KIRP-2076	2.04929602096302	strong_discordance	0.131668556581297	0.0004288143999453	307.052553734419	low_dimensional_flat ; strongly_asymmetric_sig_int	KIRP-5738.2.12.0.1.4.3.P.1.6.0.3.2	hsa-miR-98-5p	miRNA	KIRP-2076.2.12.0.1.3.2.N.0.0.11.2.3	ECHDC1	Coding gene	KIRP	Carbohydrate metabolism	Propanoate metabolism	Unrelated	miRNA expression	Stemness	CNV	Microsatellite instability	0.183483578054903	0.00037278525617487	-0.256344960910046	0.00030093476431352	NS	Unchanged	0.11	No data	No data	Meaningful Risky	Meaningless	NS	0.14	NS	0.138	NS	Risky	0.0145	NS	0.365	NS	NS	0.227	NS	0.35	NS	Risky	0.0375	NS	0.774	NS		NS	Duplicated	NS	0.30644374086104	0.579870691336764	Duplicated	35.8376041801656	1.65182155731358e-08	NS	NS	2.77914628447785	0.0954990614592025	Duplicated	45.5734708280729	1.27012511619284e-10	NS	NS	1.37719404425246	0.240579682456703	Duplicated	60.1030048301405	8.8928864272475e-14	NS	NS	3.43955317208004	0.0636529053409405	Duplicated	20.3907220562041	3.73431513208677e-05	NS	NS	Anti-tumoral: 0.314610112213506 ( T cell CD8+_CIBERSORT(0.155350329654432), Macrophage M1_CIBERSORT(0.159259782559074) ) pro-tumoral: 1.04303236461671 ( Macrophage M2_CIBERSORT(0.160152443647804), Hematopoietic stem cell_XCELL(0.298877654941818), T cell CD4+ Th2_XCELL(0.361628314107696), Endothelial cell_XCELL(0.222373951919388) ) dual: -0.819341805266171 ( Common lymphoid progenitor_XCELL(-0.138580559744885), B cell memory_CIBERSORT(0.145117767302254), Class-switched memory B cell_XCELL(-0.129840330512941), T cell CD4+ memory resting_CIBERSORT(-0.244911767762024), Mast cell activated_CIBERSORT(-0.305194755324147), NK cell resting_CIBERSORT(-0.145932159224428) )	1.04303236461671	pro-tumoral	Anti-tumoral: 0 ( ) pro-tumoral: 0 ( ) dual: 0.33828789837814 ( Macrophage M0_CIBERSORT(0.12342161397269), Eosinophil_CIBERSORT(0.21486628440545) )	0.33828789837814	dual	Variable	Cold	Divergent	Only Divergent	1	1	Unique	Unique	Unique in Both	KIRP-5738 / KIRP-2076	KIRP-2076 / KIRP-5738	swapped_order	No	0.0660486854906212
KIRP-5739 / KIRP-6869	3.41368856870028	extreme_discordance	0.131668556581297	0.133473350629011	1.01370709981619	intermediate_complexity ; symmetric_sig_int	KIRP-5739.2.10.0.1.4.3.P.1.6.0.3.2	hsa-miR-98-5p	miRNA	KIRP-6869.2.10.0.1.3.2.N.0.5.5.2.3	SORD	Coding gene	KIRP	Carbohydrate metabolism	Pentose and glucuronate interconversions	Unrelated	miRNA expression	Stemness	CNV	Microsatellite instability	0.183483578054903	0.00037278525617487	-0.331329240513929	2.73798522761253e-07	NS	Unchanged	0.11	No data	No data	Meaningful Risky	Meaningful Protective	NS	0.14	Protective	0.0143	NS	Risky	0.0145	Protective	0.00244	Divergent	NS	0.227	NS	0.0565	NS	Risky	0.0375	NS	0.0762	NS	DSS	Divergent	Meaningful Deleted and Duplicated	NS	0.30644374086104	0.579870691336764	Deleted and Duplicated	7.95798055317823	0.0187045161938174	NS	NS	2.77914628447785	0.0954990614592025	Deleted and Duplicated	14.8092207083329	0.000608441155644179	NS	NS	1.37719404425246	0.240579682456703	NS	3.84372503389068	0.14633415830881	NS	NS	3.43955317208004	0.0636529053409405	NS	3.95840665021228	0.138179277433154	NS	NS	Anti-tumoral: 0.314610112213506 ( T cell CD8+_CIBERSORT(0.155350329654432), Macrophage M1_CIBERSORT(0.159259782559074) ) pro-tumoral: 1.04303236461671 ( Macrophage M2_CIBERSORT(0.160152443647804), Hematopoietic stem cell_XCELL(0.298877654941818), T cell CD4+ Th2_XCELL(0.361628314107696), Endothelial cell_XCELL(0.222373951919388) ) dual: -0.819341805266171 ( Common lymphoid progenitor_XCELL(-0.138580559744885), B cell memory_CIBERSORT(0.145117767302254), Class-switched memory B cell_XCELL(-0.129840330512941), T cell CD4+ memory resting_CIBERSORT(-0.244911767762024), Mast cell activated_CIBERSORT(-0.305194755324147), NK cell resting_CIBERSORT(-0.145932159224428) )	1.04303236461671	pro-tumoral	Anti-tumoral: -0.379741729198524 ( Macrophage M1_CIBERSORT(-0.22800505258051), T cell CD8+_CIBERSORT(-0.151736676618014) ) pro-tumoral: -0.315334435774642 ( Endothelial cell_XCELL(-0.155499590611206), T cell CD4+ Th2_XCELL(-0.290003394175326), Macrophage M2_CIBERSORT(0.13016854901189) ) dual: 0.129415194065654 ( Macrophage M0_CIBERSORT(0.129415194065654) )	0.129415194065654	dual	Variable	Cold	Divergent	Only Divergent	1	1	Unique	Unique	Unique in Both	KIRP-5739 / KIRP-6869	KIRP-5739 / KIRP-6869	canonical_order	No	0.132570953605154
KIRP-5740 / KIRP-1892	3.43407347570141	extreme_discordance	0.131668556581297	0.138443064410281	1.05145121967522	intermediate_complexity ; symmetric_sig_int	KIRP-5740.4.13.0.1.4.3.P.1.6.0.3.2	hsa-miR-98-5p	miRNA	KIRP-1892.4.13.0.1.3.2.N.0.5.5.2.3	CYP19A1	Coding gene	KIRP	Lipid metabolism	Steroid hormone biosynthesis	Unrelated	miRNA expression	Stemness	CNV	Microsatellite instability	0.183483578054903	0.00037278525617487	-0.294016739088097	1.14590077960104e-05	NS	Unchanged	0.11	No data	No data	Meaningful Risky	Meaningful Protective	NS	0.14	Protective	0.0125	NS	Risky	0.0145	Protective	0.002	Divergent	NS	0.227	NS	0.347	NS	Risky	0.0375	NS	0.265	NS	DSS	Divergent	Meaningful Deleted and Duplicated	NS	0.30644374086104	0.579870691336764	Deleted and Duplicated	8.19516475897928	0.0166127903135018	NS	NS	2.77914628447785	0.0954990614592025	Deleted and Duplicated	15.1876416923289	0.000503553373648158	NS	NS	1.37719404425246	0.240579682456703	NS	2.13510792869588	0.343848555443917	NS	NS	3.43955317208004	0.0636529053409405	NS	3.40943278523333	0.181823945477127	NS	NS	Anti-tumoral: 0.314610112213506 ( T cell CD8+_CIBERSORT(0.155350329654432), Macrophage M1_CIBERSORT(0.159259782559074) ) pro-tumoral: 1.04303236461671 ( Macrophage M2_CIBERSORT(0.160152443647804), Hematopoietic stem cell_XCELL(0.298877654941818), T cell CD4+ Th2_XCELL(0.361628314107696), Endothelial cell_XCELL(0.222373951919388) ) dual: -0.819341805266171 ( Common lymphoid progenitor_XCELL(-0.138580559744885), B cell memory_CIBERSORT(0.145117767302254), Class-switched memory B cell_XCELL(-0.129840330512941), T cell CD4+ memory resting_CIBERSORT(-0.244911767762024), Mast cell activated_CIBERSORT(-0.305194755324147), NK cell resting_CIBERSORT(-0.145932159224428) )	1.04303236461671	pro-tumoral	Anti-tumoral: -0.270636485905567 ( Macrophage M1_CIBERSORT(-0.215385816046655), T cell CD8+_CIBERSORT(-0.176320414800251), T cell CD4+ Th1_XCELL(0.121069744941339) ) pro-tumoral: -0.356379734756468 ( Granulocyte-monocyte progenitor_XCELL(-0.125525498270896), T cell CD4+ Th2_XCELL(-0.253678446716317), Endothelial cell_XCELL(-0.131267158027145), Macrophage M2_CIBERSORT(0.15409136825789) ) dual: 0.128641594591764 ( Macrophage M0_CIBERSORT(0.128641594591764) )	0.128641594591764	dual	Variable	Cold	Divergent	Only Divergent	1	1	Unique	Unique	Unique in Both	KIRP-5740 / KIRP-1892	KIRP-1892 / KIRP-5740	swapped_order	No	0.135055810495789
KIRP-5743 / KIRP-6905	1.2257501345621	moderate_discordance	0.131668556581297	0.755005100515912	5.73413364678105	high_complexity_multidimensional ; strongly_asymmetric_sig_int	KIRP-5743.3.3.0.1.4.3.P.1.6.0.3.2	hsa-miR-98-5p	miRNA	KIRP-6905.3.3.0.1.7.2.N.0.8.0.3.3	SUOX	Coding gene	KIRP	Energy metabolism	Sulfur metabolism	Unrelated	miRNA expression	Stemness	Methylation	Microsatellite instability	0.183483578054903	0.00037278525617487	-0.180146263649956	0.00100881767751613	NS	Unchanged	0.11	No data	No data	Meaningful Risky	Meaningful Risky	NS	0.14	Risky	0.00502	NS	Risky	0.0145	Risky	0.014	Convergent	NS	0.227	Risky	0.0248	NS	Risky	0.0375	NS	0.369	NS	DSS	Convergent	Meaningless	NS	0.30644374086104	0.579870691336764	NS	0.519241691997499	0.471165333942603	NS	NS	2.77914628447785	0.0954990614592025	NS	0.453645821357153	0.500608677546217	NS	NS	1.37719404425246	0.240579682456703	NS	0.0469170721229204	0.828517365245631	NS	NS	3.43955317208004	0.0636529053409405	NS	0.36787321077154	0.544165838870504	NS	NS	Anti-tumoral: 0.314610112213506 ( T cell CD8+_CIBERSORT(0.155350329654432), Macrophage M1_CIBERSORT(0.159259782559074) ) pro-tumoral: 1.04303236461671 ( Macrophage M2_CIBERSORT(0.160152443647804), Hematopoietic stem cell_XCELL(0.298877654941818), T cell CD4+ Th2_XCELL(0.361628314107696), Endothelial cell_XCELL(0.222373951919388) ) dual: -0.819341805266171 ( Common lymphoid progenitor_XCELL(-0.138580559744885), B cell memory_CIBERSORT(0.145117767302254), Class-switched memory B cell_XCELL(-0.129840330512941), T cell CD4+ memory resting_CIBERSORT(-0.244911767762024), Mast cell activated_CIBERSORT(-0.305194755324147), NK cell resting_CIBERSORT(-0.145932159224428) )	1.04303236461671	pro-tumoral	Anti-tumoral: 0.332471054832161 ( T cell CD4+ Th1_XCELL(-0.242114747602566), T cell CD8+_CIBERSORT(0.441792377190133), Myeloid dendritic cell activated_CIBERSORT(-0.196644543243408), NK cell activated_CIBERSORT(-0.171434353694967), T cell CD4+ memory activated_CIBERSORT(0.176025244565092), Macrophage M1_CIBERSORT(0.324847077617877) ) pro-tumoral: 1.23193335765669 ( T cell CD4+ Th2_XCELL(0.427360262467552), Cancer associated fibroblast_XCELL(0.170672261260491), Hematopoietic stem cell_XCELL(0.33906168652771), Endothelial cell_XCELL(0.294839147400938) ) dual: -0.447135849429574 ( Common lymphoid progenitor_XCELL(-0.20909538214425), T cell gamma delta_CIBERSORT(0.272899717271808), T cell CD4+ naive_CIBERSORT(-0.121281867230464), Mast cell activated_CIBERSORT(-0.313188647475309), Macrophage M0_CIBERSORT(0.135033977016396), Monocyte_CIBERSORT(-0.211503646867755) )	1.23193335765669	pro-tumoral	Variable	Cold	Divergent	Immune: Divergent; Cox: Convergent	1	1	Unique	Unique	Unique in Both	KIRP-5743 / KIRP-6905	KIRP-5743 / KIRP-6905	canonical_order	No	0.443336828548604
KIRP-5745 / KIRP-5887	3.82660201836571	extreme_discordance	0.131668556581297	0.338566160247287	2.5713516502191	intermediate_complexity ; moderately_asymmetric_sig_int	KIRP-5745.7.1.0.1.4.3.P.1.6.0.3.2	hsa-miR-98-5p	miRNA	KIRP-5887.7.1.0.1.3.3.N.0.6.11.2.3	IMPDH1	Coding gene	KIRP	Nucleotide metabolism	Purine metabolism	Unrelated	miRNA expression	Stemness	CNV	Stemness	0.183483578054903	0.00037278525617487	-0.279144947075916	6.73786971315804e-10	Divergent	Unchanged	0.11	No data	No data	Meaningful Risky	Meaningful Protective	NS	0.14	NS	0.238	NS	Risky	0.0145	Protective	0.0177	Divergent	NS	0.227	NS	0.0551	NS	Risky	0.0375	Protective	0.0024	Divergent	DSS / PFI	Divergent	Meaningful Mixed	NS	0.30644374086104	0.579870691336764	Deleted	16.4112953494267	0.00027310678792236	NS	NS	2.77914628447785	0.0954990614592025	Deleted	20.2819605776982	3.94301309561973e-05	NS	NS	1.37719404425246	0.240579682456703	Deleted	16.3450360735406	0.000282306263158838	NS	NS	3.43955317208004	0.0636529053409405	Deleted and Normal	16.6753007571415	0.000239334027164917	NS	NS	Anti-tumoral: 0.314610112213506 ( T cell CD8+_CIBERSORT(0.155350329654432), Macrophage M1_CIBERSORT(0.159259782559074) ) pro-tumoral: 1.04303236461671 ( Macrophage M2_CIBERSORT(0.160152443647804), Hematopoietic stem cell_XCELL(0.298877654941818), T cell CD4+ Th2_XCELL(0.361628314107696), Endothelial cell_XCELL(0.222373951919388) ) dual: -0.819341805266171 ( Common lymphoid progenitor_XCELL(-0.138580559744885), B cell memory_CIBERSORT(0.145117767302254), Class-switched memory B cell_XCELL(-0.129840330512941), T cell CD4+ memory resting_CIBERSORT(-0.244911767762024), Mast cell activated_CIBERSORT(-0.305194755324147), NK cell resting_CIBERSORT(-0.145932159224428) )	1.04303236461671	pro-tumoral	Anti-tumoral: -0.457393063684643 ( NK cell activated_CIBERSORT(-0.144986174462836), T cell CD4+ Th1_XCELL(0.175959175398861), Macrophage M1_CIBERSORT(-0.331640762211225), T cell CD8+_CIBERSORT(-0.156725302409443) ) pro-tumoral: -0.681706362457886 ( Hematopoietic stem cell_XCELL(-0.17765613276032), T cell CD4+ Th2_XCELL(-0.286031287154447), Endothelial cell_XCELL(-0.218018942543119) ) dual: -0.13209209870564 ( T cell follicular helper_CIBERSORT(-0.162858304401979), T cell CD4+ memory resting_CIBERSORT(0.180175565460245), T cell CD4+ naive_CIBERSORT(-0.144479977985818), Common lymphoid progenitor_XCELL(-0.223598349707177), Mast cell activated_CIBERSORT(0.218668967929089) )	-0.13209209870564	dual	Variable	Cold	Divergent	Only Divergent	1	1	Unique	Unique	Unique in Both	KIRP-5745 / KIRP-5887	KIRP-5745 / KIRP-5887	canonical_order	No	0.235117358414292
KIRP-5745 / KIRP-1261	4.56233722006124	extreme_discordance	0.131668556581297	0.855410364737476	6.49669432815048	high_complexity_multidimensional ; strongly_asymmetric_sig_int	KIRP-5745.7.1.0.1.4.3.P.1.6.0.3.2	hsa-miR-98-5p	miRNA	KIRP-1261.7.1.0.1.6.3.N.3.11.0.1.3	ADCY9	Coding gene	KIRP	Nucleotide metabolism	Purine metabolism	Unrelated	miRNA expression	Stemness	Gene expression	Stemness	0.183483578054903	0.00037278525617487	-0.221539738324718	2.24839813330512e-22	Divergent	Unchanged	0.11	Overexpression	0.001	Meaningful Risky	Protective	NS	0.14	Protective	0.045	NS	Risky	0.0145	Protective	0.00251	Divergent	NS	0.227	Protective	0.0255	NS	Risky	0.0375	Protective	0.00354	Divergent	DSS / PFI	Divergent	Meaningless	NS	0.30644374086104	0.579870691336764	NS	3.12066288856021	0.0773053293900068	NS	NS	2.77914628447785	0.0954990614592025	NS	3.6254466338677	0.0569022968782814	NS	NS	1.37719404425246	0.240579682456703	NS	0.372479716402324	0.541655703232507	NS	NS	3.43955317208004	0.0636529053409405	NS	1.34989216426349	0.245296969677793	NS	NS	Anti-tumoral: 0.314610112213506 ( T cell CD8+_CIBERSORT(0.155350329654432), Macrophage M1_CIBERSORT(0.159259782559074) ) pro-tumoral: 1.04303236461671 ( Macrophage M2_CIBERSORT(0.160152443647804), Hematopoietic stem cell_XCELL(0.298877654941818), T cell CD4+ Th2_XCELL(0.361628314107696), Endothelial cell_XCELL(0.222373951919388) ) dual: -0.819341805266171 ( Common lymphoid progenitor_XCELL(-0.138580559744885), B cell memory_CIBERSORT(0.145117767302254), Class-switched memory B cell_XCELL(-0.129840330512941), T cell CD4+ memory resting_CIBERSORT(-0.244911767762024), Mast cell activated_CIBERSORT(-0.305194755324147), NK cell resting_CIBERSORT(-0.145932159224428) )	1.04303236461671	pro-tumoral	Anti-tumoral: -0.55220605725505 ( T cell CD4+ Th1_XCELL(-0.229496954298739), T cell CD8+_CIBERSORT(-0.199936587293046), NK cell activated_CIBERSORT(-0.122772515663265) ) pro-tumoral: -1.15218352565335 ( Hematopoietic stem cell_XCELL(-0.219298244524158), T cell CD4+ Th2_XCELL(-0.246737497516454), Cancer associated fibroblast_XCELL(-0.239982024249602), T cell regulatory (Tregs)_CIBERSORT(-0.248074641728706), Endothelial cell_XCELL(-0.392887097271899), Macrophage M2_CIBERSORT(0.194795979637472) ) dual: -0.923757254264706 ( Eosinophil_CIBERSORT(-0.132876994492534), Myeloid dendritic cell resting_CIBERSORT(-0.124420127139921), B cell memory_CIBERSORT(-0.181028885617935), T cell CD4+ naive_CIBERSORT(-0.161492743249064), T cell gamma delta_CIBERSORT(-0.130098400426146), T cell follicular helper_CIBERSORT(-0.193840103339106) )	-0.55220605725505	anti-tumoral	Variable	Cold	Divergent	Only Divergent	1	1	Unique	Unique	Unique in Both	KIRP-5745 / KIRP-1261	KIRP-1261 / KIRP-5745	swapped_order	No	0.493539460659387
KIRP-5745 / KIRP-1348	0.972034489971033	moderate_discordance	0.131668556581297	0.0824178913318538	1.59757249856269	intermediate_complexity ; moderately_asymmetric_sig_int	KIRP-5745.7.1.0.1.4.3.P.1.6.0.3.2	hsa-miR-98-5p	miRNA	KIRP-1348.7.1.0.1.7.1.N.0.3.3.3.1	AK4	Coding gene	KIRP	Nucleotide metabolism	Purine metabolism	Unrelated	miRNA expression	Stemness	Methylation	Tumor mutational burden	0.183483578054903	0.00037278525617487	-0.272566178291907	0.0360238767325808	NS	Unchanged	0.11	No data	No data	Meaningful Risky	Meaningful Risky	NS	0.14	NS	0.0773	NS	Risky	0.0145	Risky	0.00397	Convergent	NS	0.227	NS	0.933	NS	Risky	0.0375	NS	0.862	NS	DSS	Convergent	Meaningful High	NS	0.30644374086104	0.579870691336764	NS	1.43345294760513	0.231201741248289	NS	NS	2.77914628447785	0.0954990614592025	High	5.16580442024255	0.0230357870595209	NS	NS	1.37719404425246	0.240579682456703	NS	1.42669157716886	0.232305134587318	NS	NS	3.43955317208004	0.0636529053409405	NS	0.383662414222407	0.53564966241721	NS	NS	Anti-tumoral: 0.314610112213506 ( T cell CD8+_CIBERSORT(0.155350329654432), Macrophage M1_CIBERSORT(0.159259782559074) ) pro-tumoral: 1.04303236461671 ( Macrophage M2_CIBERSORT(0.160152443647804), Hematopoietic stem cell_XCELL(0.298877654941818), T cell CD4+ Th2_XCELL(0.361628314107696), Endothelial cell_XCELL(0.222373951919388) ) dual: -0.819341805266171 ( Common lymphoid progenitor_XCELL(-0.138580559744885), B cell memory_CIBERSORT(0.145117767302254), Class-switched memory B cell_XCELL(-0.129840330512941), T cell CD4+ memory resting_CIBERSORT(-0.244911767762024), Mast cell activated_CIBERSORT(-0.305194755324147), NK cell resting_CIBERSORT(-0.145932159224428) )	1.04303236461671	pro-tumoral	Anti-tumoral: 0.288935000977868 ( Macrophage M1_CIBERSORT(0.140178107631364), T cell CD4+ memory activated_CIBERSORT(0.148756893346504) ) pro-tumoral: 0.626900119668003 ( Hematopoietic stem cell_XCELL(0.234668171747359), Endothelial cell_XCELL(0.197502963478148), Cancer associated fibroblast_XCELL(0.194728984442496) ) dual: 0.213271638182835 ( B cell naive_CIBERSORT(0.213271638182835) )	0.626900119668003	pro-tumoral	Variable	Cold	Divergent	Immune: Divergent; Cox: Convergent	1	1	Unique	Unique	Unique in Both	KIRP-5745 / KIRP-1348	KIRP-1348 / KIRP-5745	swapped_order	No	0.107043223956575
KIRP-5746 / KIRP-1594	2.07492343779648	strong_discordance	0.131668556581297	0.00123297979759597	106.788900222065	low_dimensional_flat ; strongly_asymmetric_sig_int	KIRP-5746.7.2.0.1.4.3.P.1.6.0.3.2	hsa-miR-98-5p	miRNA	KIRP-1594.7.2.0.1.6.3.N.2.0.9.1.3	ASMTL	Coding gene	KIRP	Nucleotide metabolism	Pyrimidine metabolism	Unrelated	miRNA expression	Stemness	Gene expression	Stemness	0.183483578054903	0.00037278525617487	-0.210809875707237	4.29159911755465e-06	Divergent	Unchanged	0.11	Underexpression	7.4e-09	Meaningful Risky	Meaningless	NS	0.14	NS	0.456	NS	Risky	0.0145	NS	0.0851	NS	NS	0.227	NS	0.102	NS	Risky	0.0375	NS	0.142	NS		NS	Meaningful High	NS	0.30644374086104	0.579870691336764	NS	1.18526745944822	0.276286248519781	NS	NS	2.77914628447785	0.0954990614592025	High	5.53534482273028	0.018636092656651	NS	NS	1.37719404425246	0.240579682456703	High	11.6736361748465	0.000633919929839855	NS	NS	3.43955317208004	0.0636529053409405	High	10.2823532014123	0.00134308543820183	NS	NS	Anti-tumoral: 0.314610112213506 ( T cell CD8+_CIBERSORT(0.155350329654432), Macrophage M1_CIBERSORT(0.159259782559074) ) pro-tumoral: 1.04303236461671 ( Macrophage M2_CIBERSORT(0.160152443647804), Hematopoietic stem cell_XCELL(0.298877654941818), T cell CD4+ Th2_XCELL(0.361628314107696), Endothelial cell_XCELL(0.222373951919388) ) dual: -0.819341805266171 ( Common lymphoid progenitor_XCELL(-0.138580559744885), B cell memory_CIBERSORT(0.145117767302254), Class-switched memory B cell_XCELL(-0.129840330512941), T cell CD4+ memory resting_CIBERSORT(-0.244911767762024), Mast cell activated_CIBERSORT(-0.305194755324147), NK cell resting_CIBERSORT(-0.145932159224428) )	1.04303236461671	pro-tumoral	Anti-tumoral: -0.057777569979995 ( NK cell activated_CIBERSORT(0.157449408376116), Macrophage M1_CIBERSORT(0.157463829622276), T cell CD4+ Th1_XCELL(-0.257135668018397) ) pro-tumoral: -0.157352461017403 ( Hematopoietic stem cell_XCELL(0.157352461017403) ) dual: -0.1222028838527 ( Myeloid dendritic cell resting_CIBERSORT(0.1222028838527) )	-0.057777569979995	anti-tumoral	Variable	Cold	Divergent	Only Divergent	1	1	Unique	Unique	Unique in Both	KIRP-5746 / KIRP-1594	KIRP-1594 / KIRP-5746	swapped_order	No	0.0664507681894465
KIRP-5749 / KIRP-6601	2.82893283618707	extreme_discordance	0.131668556581297	0.186623266117406	1.41737154992033	intermediate_complexity ; symmetric_sig_int	KIRP-5749.4.3.0.1.4.3.P.1.6.0.3.2	hsa-miR-98-5p	miRNA	KIRP-6601.4.3.0.1.6.3.N.3.6.3.3.3	PLD3	Coding gene	KIRP	Lipid metabolism	Ether lipid metabolism	Unrelated	miRNA expression	Stemness	Gene expression	Stemness	0.183483578054903	0.00037278525617487	-0.26024440346681	9.72922822615116e-16	Divergent	Unchanged	0.11	Overexpression	5e-17	Meaningful Risky	Meaningful Protective	NS	0.14	NS	0.0939	NS	Risky	0.0145	Protective	0.00867	Divergent	NS	0.227	NS	0.211	NS	Risky	0.0375	Protective	0.00248	Divergent	DSS / PFI	Divergent	Meaningful High	NS	0.30644374086104	0.579870691336764	NS	1.67954071188208	0.194985492274652	NS	NS	2.77914628447785	0.0954990614592025	Low	4.37806098782948	0.0364043885560702	NS	NS	1.37719404425246	0.240579682456703	NS	0.0460044655350273	0.830167680993908	NS	NS	3.43955317208004	0.0636529053409405	NS	2.01696723942758	0.15554954570053	NS	NS	Anti-tumoral: 0.314610112213506 ( T cell CD8+_CIBERSORT(0.155350329654432), Macrophage M1_CIBERSORT(0.159259782559074) ) pro-tumoral: 1.04303236461671 ( Macrophage M2_CIBERSORT(0.160152443647804), Hematopoietic stem cell_XCELL(0.298877654941818), T cell CD4+ Th2_XCELL(0.361628314107696), Endothelial cell_XCELL(0.222373951919388) ) dual: -0.819341805266171 ( Common lymphoid progenitor_XCELL(-0.138580559744885), B cell memory_CIBERSORT(0.145117767302254), Class-switched memory B cell_XCELL(-0.129840330512941), T cell CD4+ memory resting_CIBERSORT(-0.244911767762024), Mast cell activated_CIBERSORT(-0.305194755324147), NK cell resting_CIBERSORT(-0.145932159224428) )	1.04303236461671	pro-tumoral	Anti-tumoral: -0.657517028064462 ( T cell CD4+ Th1_XCELL(-0.166961645155104), Macrophage M1_CIBERSORT(-0.146980385350179), Myeloid dendritic cell activated_CIBERSORT(-0.137845335016633), NK cell activated_CIBERSORT(-0.205729662542546) ) pro-tumoral: 0.015348242870625 ( Endothelial cell_XCELL(-0.116767079986574), Macrophage M2_CIBERSORT(0.284312231582188), T cell regulatory (Tregs)_CIBERSORT(-0.152196908724989) ) dual: -0.706997376474871 ( Monocyte_CIBERSORT(-0.232325341503676), T cell CD4+ naive_CIBERSORT(-0.162099462538565), Common lymphoid progenitor_XCELL(-0.279693124635764), Class-switched memory B cell_XCELL(0.156551529717221), NK cell resting_CIBERSORT(-0.116669697092591), T cell follicular helper_CIBERSORT(-0.148687916807521), Macrophage M0_CIBERSORT(0.232470839973444), B cell plasma_CIBERSORT(-0.163109155717506), T cell gamma delta_CIBERSORT(0.132580609611096), Mast cell activated_CIBERSORT(-0.126015657481009) )	0.015348242870625	pro-tumoral	Variable	Cold	Divergent	Only Divergent	1	1	Unique	Unique	Unique in Both	KIRP-5749 / KIRP-6601	KIRP-5749 / KIRP-6601	canonical_order	No	0.159145911349352
KIRP-5753 / KIRP-6868	3.41368856870028	extreme_discordance	0.131668556581297	0.133473350629011	1.01370709981619	intermediate_complexity ; symmetric_sig_int	KIRP-5753.2.5.0.1.4.3.P.1.6.0.3.2	hsa-miR-98-5p	miRNA	KIRP-6868.2.5.0.1.3.2.N.0.5.5.2.3	SORD	Coding gene	KIRP	Carbohydrate metabolism	Fructose and mannose metabolism	Unrelated	miRNA expression	Stemness	CNV	Microsatellite instability	0.183483578054903	0.00037278525617487	-0.331329240513929	2.73798522761253e-07	NS	Unchanged	0.11	No data	No data	Meaningful Risky	Meaningful Protective	NS	0.14	Protective	0.0143	NS	Risky	0.0145	Protective	0.00244	Divergent	NS	0.227	NS	0.0565	NS	Risky	0.0375	NS	0.0762	NS	DSS	Divergent	Meaningful Deleted and Duplicated	NS	0.30644374086104	0.579870691336764	Deleted and Duplicated	7.95798055317823	0.0187045161938174	NS	NS	2.77914628447785	0.0954990614592025	Deleted and Duplicated	14.8092207083329	0.000608441155644179	NS	NS	1.37719404425246	0.240579682456703	NS	3.84372503389068	0.14633415830881	NS	NS	3.43955317208004	0.0636529053409405	NS	3.95840665021228	0.138179277433154	NS	NS	Anti-tumoral: 0.314610112213506 ( T cell CD8+_CIBERSORT(0.155350329654432), Macrophage M1_CIBERSORT(0.159259782559074) ) pro-tumoral: 1.04303236461671 ( Macrophage M2_CIBERSORT(0.160152443647804), Hematopoietic stem cell_XCELL(0.298877654941818), T cell CD4+ Th2_XCELL(0.361628314107696), Endothelial cell_XCELL(0.222373951919388) ) dual: -0.819341805266171 ( Common lymphoid progenitor_XCELL(-0.138580559744885), B cell memory_CIBERSORT(0.145117767302254), Class-switched memory B cell_XCELL(-0.129840330512941), T cell CD4+ memory resting_CIBERSORT(-0.244911767762024), Mast cell activated_CIBERSORT(-0.305194755324147), NK cell resting_CIBERSORT(-0.145932159224428) )	1.04303236461671	pro-tumoral	Anti-tumoral: -0.379741729198524 ( Macrophage M1_CIBERSORT(-0.22800505258051), T cell CD8+_CIBERSORT(-0.151736676618014) ) pro-tumoral: -0.315334435774642 ( Endothelial cell_XCELL(-0.155499590611206), T cell CD4+ Th2_XCELL(-0.290003394175326), Macrophage M2_CIBERSORT(0.13016854901189) ) dual: 0.129415194065654 ( Macrophage M0_CIBERSORT(0.129415194065654) )	0.129415194065654	dual	Variable	Cold	Divergent	Only Divergent	1	1	Unique	Unique	Unique in Both	KIRP-5753 / KIRP-6868	KIRP-5753 / KIRP-6868	canonical_order	No	0.132570953605154
KIRP-5759 / KIRP-6065	2.04332675158828	strong_discordance	0.131668556581297	0.00023843248744075	552.225739011412	low_dimensional_flat ; strongly_asymmetric_sig_int	KIRP-5759.4.4.0.1.4.3.P.1.6.0.3.2	hsa-miR-98-5p	miRNA	KIRP-6065.4.4.0.1.3.2.N.0.0.11.2.3	MCAT	Coding gene	KIRP	Lipid metabolism	Fatty acid biosynthesis	Unrelated	miRNA expression	Stemness	CNV	Microsatellite instability	0.183483578054903	0.00037278525617487	-0.224297216043081	0.00334998229911798	NS	Unchanged	0.11	No data	No data	Meaningful Risky	Meaningless	NS	0.14	NS	0.25	NS	Risky	0.0145	NS	0.0863	NS	NS	0.227	NS	0.328	NS	Risky	0.0375	NS	0.213	NS		NS	Meaningful Mixed	NS	0.30644374086104	0.579870691336764	Duplicated and Deleted	15.1956038484859	0.00050155267346518	NS	NS	2.77914628447785	0.0954990614592025	Duplicated and Deleted	25.0933578631168	3.55669458573793e-06	NS	NS	1.37719404425246	0.240579682456703	Duplicated and Deleted	12.3778435694296	0.00205203809975318	NS	NS	3.43955317208004	0.0636529053409405	Deleted and Duplicated	9.50443550970691	0.00863252912478052	NS	NS	Anti-tumoral: 0.314610112213506 ( T cell CD8+_CIBERSORT(0.155350329654432), Macrophage M1_CIBERSORT(0.159259782559074) ) pro-tumoral: 1.04303236461671 ( Macrophage M2_CIBERSORT(0.160152443647804), Hematopoietic stem cell_XCELL(0.298877654941818), T cell CD4+ Th2_XCELL(0.361628314107696), Endothelial cell_XCELL(0.222373951919388) ) dual: -0.819341805266171 ( Common lymphoid progenitor_XCELL(-0.138580559744885), B cell memory_CIBERSORT(0.145117767302254), Class-switched memory B cell_XCELL(-0.129840330512941), T cell CD4+ memory resting_CIBERSORT(-0.244911767762024), Mast cell activated_CIBERSORT(-0.305194755324147), NK cell resting_CIBERSORT(-0.145932159224428) )	1.04303236461671	pro-tumoral	Anti-tumoral: -0.285789323676747 ( NK cell activated_CIBERSORT(-0.123684148999512), Macrophage M1_CIBERSORT(-0.162105174677235) ) pro-tumoral: -0.123408539079241 ( T cell CD4+ Th2_XCELL(-0.123408539079241) ) dual: -0.029422130595933 ( Common lymphoid progenitor_XCELL(-0.116601650625784), Class-switched memory B cell_XCELL(0.117375786030998), Monocyte_CIBERSORT(-0.151149871064344), Macrophage M0_CIBERSORT(0.120953605063197) )	-0.029422130595933	dual	Variable	Cold	Divergent	Only Divergent	1	1	Unique	Unique	Unique in Both	KIRP-5759 / KIRP-6065	KIRP-5759 / KIRP-6065	canonical_order	No	0.0659534945343689
KIRP-5760 / KIRP-1148	2.04745722293232	strong_discordance	0.131668556581297	0.00049600805269761	265.456489799304	low_dimensional_flat ; strongly_asymmetric_sig_int	KIRP-5760.1.13.0.1.4.3.P.1.6.0.3.2	hsa-miR-98-5p	miRNA	KIRP-1148.1.13.0.1.3.2.N.0.0.11.2.3	ACADM	Coding gene	KIRP	Amino acid metabolism	Valine, leucine and isoleucine degradation	Unrelated	miRNA expression	Stemness	CNV	Microsatellite instability	0.183483578054903	0.00037278525617487	-0.275025209402066	6.32460476300522e-05	NS	Unchanged	0.11	No data	No data	Meaningful Risky	Meaningless	NS	0.14	NS	0.403	NS	Risky	0.0145	NS	0.224	NS	NS	0.227	NS	0.673	NS	Risky	0.0375	NS	0.777	NS		NS	Meaningful Mixed	NS	0.30644374086104	0.579870691336764	Duplicated and Deleted	7.60126181582906	0.0223566624104959	NS	NS	2.77914628447785	0.0954990614592025	Duplicated and Deleted	13.2599251819383	0.00132021247296588	NS	NS	1.37719404425246	0.240579682456703	Duplicated and Deleted	8.42205038090742	0.0148311557822103	NS	NS	3.43955317208004	0.0636529053409405	Duplicated	9.49423180489701	0.00867668355317075	NS	NS	Anti-tumoral: 0.314610112213506 ( T cell CD8+_CIBERSORT(0.155350329654432), Macrophage M1_CIBERSORT(0.159259782559074) ) pro-tumoral: 1.04303236461671 ( Macrophage M2_CIBERSORT(0.160152443647804), Hematopoietic stem cell_XCELL(0.298877654941818), T cell CD4+ Th2_XCELL(0.361628314107696), Endothelial cell_XCELL(0.222373951919388) ) dual: -0.819341805266171 ( Common lymphoid progenitor_XCELL(-0.138580559744885), B cell memory_CIBERSORT(0.145117767302254), Class-switched memory B cell_XCELL(-0.129840330512941), T cell CD4+ memory resting_CIBERSORT(-0.244911767762024), Mast cell activated_CIBERSORT(-0.305194755324147), NK cell resting_CIBERSORT(-0.145932159224428) )	1.04303236461671	pro-tumoral	Anti-tumoral: -0.141760778419522 ( Macrophage M1_CIBERSORT(-0.141760778419522) ) pro-tumoral: -0.000794409446400024 ( Cancer associated fibroblast_XCELL(0.14759882784321), T cell CD4+ Th2_XCELL(-0.14839323728961) ) dual: 0 ( )	0	dual	Variable	Cold	Divergent	Only Divergent	1	1	Unique	Unique	Unique in Both	KIRP-5760 / KIRP-1148	KIRP-1148 / KIRP-5760	swapped_order	No	0.0660822823169973
KIRP-5763 / KIRP-6049	2.0364064915666	strong_discordance	0.131668556581297	0.00028355254613299	464.353286108538	low_dimensional_flat ; strongly_asymmetric_sig_int	KIRP-5763.6.4.0.1.4.3.P.1.6.0.3.2	hsa-miR-98-5p	miRNA	KIRP-6049.6.4.0.1.7.2.N.0.0.3.1.3	MARS2	Coding gene	KIRP	Metabolism of other amino acids	Selenocompound metabolism	Unrelated	miRNA expression	Stemness	Methylation	Microsatellite instability	0.183483578054903	0.00037278525617487	-0.187109191075084	0.00044393370726452	NS	Unchanged	0.11	No data	No data	Meaningful Risky	Meaningless	NS	0.14	NS	0.834	NS	Risky	0.0145	NS	0.425	NS	NS	0.227	NS	0.211	NS	Risky	0.0375	NS	0.0623	NS		NS	Meaningful Low	NS	0.30644374086104	0.579870691336764	NS	0.454880611116844	0.500026296231201	NS	NS	2.77914628447785	0.0954990614592025	NS	2.15101510318385	0.142475663093734	NS	NS	1.37719404425246	0.240579682456703	NS	1.24427552798072	0.264648643554901	NS	NS	3.43955317208004	0.0636529053409405	Low	5.19017914483426	0.0227148746568251	NS	NS	Anti-tumoral: 0.314610112213506 ( T cell CD8+_CIBERSORT(0.155350329654432), Macrophage M1_CIBERSORT(0.159259782559074) ) pro-tumoral: 1.04303236461671 ( Macrophage M2_CIBERSORT(0.160152443647804), Hematopoietic stem cell_XCELL(0.298877654941818), T cell CD4+ Th2_XCELL(0.361628314107696), Endothelial cell_XCELL(0.222373951919388) ) dual: -0.819341805266171 ( Common lymphoid progenitor_XCELL(-0.138580559744885), B cell memory_CIBERSORT(0.145117767302254), Class-switched memory B cell_XCELL(-0.129840330512941), T cell CD4+ memory resting_CIBERSORT(-0.244911767762024), Mast cell activated_CIBERSORT(-0.305194755324147), NK cell resting_CIBERSORT(-0.145932159224428) )	1.04303236461671	pro-tumoral	Anti-tumoral: 0.257699111390008 ( Macrophage M1_CIBERSORT(-0.181645965440954), T cell CD4+ memory activated_CIBERSORT(0.123204237108951), T cell CD4+ Th1_XCELL(0.187291284027007), Macrophage M1_CIBERSORT(-0.181645965440954), T cell CD4+ memory activated_CIBERSORT(0.123204237108951), T cell CD4+ Th1_XCELL(0.187291284027007) ) pro-tumoral: -0.520954356953412 ( T cell CD4+ Th2_XCELL(-0.122224856059439), T cell regulatory (Tregs)_CIBERSORT(-0.138252322417267), T cell CD4+ Th2_XCELL(-0.122224856059439), T cell regulatory (Tregs)_CIBERSORT(-0.138252322417267) ) dual: -0.77010063804461 ( Common lymphoid progenitor_XCELL(-0.188059588165278), Macrophage M0_CIBERSORT(0.124719331570534), T cell CD4+ naive_CIBERSORT(-0.144336965937698), Monocyte_CIBERSORT(-0.177373096489863), Common lymphoid progenitor_XCELL(-0.188059588165278), Macrophage M0_CIBERSORT(0.124719331570534), T cell CD4+ naive_CIBERSORT(-0.144336965937698), Monocyte_CIBERSORT(-0.177373096489863) )	0.257699111390008	anti-tumoral	Variable	Cold	Divergent	Only Divergent	1	1	Unique	Unique	Unique in Both	KIRP-5763 / KIRP-6049	KIRP-5763 / KIRP-6049	canonical_order	No	0.065976054563715
KIRP-5764 / KIRP-1527	2.04929602096302	strong_discordance	0.131668556581297	0.0004288143999453	307.052553734419	low_dimensional_flat ; strongly_asymmetric_sig_int	KIRP-5764.1.4.0.1.4.3.P.1.6.0.3.2	hsa-miR-98-5p	miRNA	KIRP-1527.1.4.0.1.3.2.N.0.0.11.2.3	AMD1	Coding gene	KIRP	Amino acid metabolism	Cysteine and methionine metabolism	Unrelated	miRNA expression	Stemness	CNV	Microsatellite instability	0.183483578054903	0.00037278525617487	-0.256344960910046	0.00030093476431352	NS	Unchanged	0.11	No data	No data	Meaningful Risky	Meaningless	NS	0.14	NS	0.138	NS	Risky	0.0145	NS	0.365	NS	NS	0.227	NS	0.35	NS	Risky	0.0375	NS	0.774	NS		NS	Duplicated	NS	0.30644374086104	0.579870691336764	Duplicated	35.8376041801656	1.65182155731358e-08	NS	NS	2.77914628447785	0.0954990614592025	Duplicated	45.5734708280729	1.27012511619284e-10	NS	NS	1.37719404425246	0.240579682456703	Duplicated	60.1030048301405	8.8928864272475e-14	NS	NS	3.43955317208004	0.0636529053409405	Duplicated	20.3907220562041	3.73431513208677e-05	NS	NS	Anti-tumoral: 0.314610112213506 ( T cell CD8+_CIBERSORT(0.155350329654432), Macrophage M1_CIBERSORT(0.159259782559074) ) pro-tumoral: 1.04303236461671 ( Macrophage M2_CIBERSORT(0.160152443647804), Hematopoietic stem cell_XCELL(0.298877654941818), T cell CD4+ Th2_XCELL(0.361628314107696), Endothelial cell_XCELL(0.222373951919388) ) dual: -0.819341805266171 ( Common lymphoid progenitor_XCELL(-0.138580559744885), B cell memory_CIBERSORT(0.145117767302254), Class-switched memory B cell_XCELL(-0.129840330512941), T cell CD4+ memory resting_CIBERSORT(-0.244911767762024), Mast cell activated_CIBERSORT(-0.305194755324147), NK cell resting_CIBERSORT(-0.145932159224428) )	1.04303236461671	pro-tumoral	Anti-tumoral: 0 ( ) pro-tumoral: 0 ( ) dual: 0.33828789837814 ( Macrophage M0_CIBERSORT(0.12342161397269), Eosinophil_CIBERSORT(0.21486628440545) )	0.33828789837814	dual	Variable	Cold	Divergent	Only Divergent	1	1	Unique	Unique	Unique in Both	KIRP-5764 / KIRP-1527	KIRP-1527 / KIRP-5764	swapped_order	No	0.0660486854906212
KIRP-5764 / KIRP-1344	3.82660201836571	extreme_discordance	0.131668556581297	0.338566160247287	2.5713516502191	intermediate_complexity ; moderately_asymmetric_sig_int	KIRP-5764.1.4.0.1.4.3.P.1.6.0.3.2	hsa-miR-98-5p	miRNA	KIRP-1344.1.4.0.1.3.3.N.0.6.11.2.3	AHCYL2	Coding gene	KIRP	Amino acid metabolism	Cysteine and methionine metabolism	Unrelated	miRNA expression	Stemness	CNV	Stemness	0.183483578054903	0.00037278525617487	-0.279144947075916	6.73786971315804e-10	Divergent	Unchanged	0.11	No data	No data	Meaningful Risky	Meaningful Protective	NS	0.14	NS	0.238	NS	Risky	0.0145	Protective	0.0177	Divergent	NS	0.227	NS	0.0551	NS	Risky	0.0375	Protective	0.0024	Divergent	DSS / PFI	Divergent	Meaningful Mixed	NS	0.30644374086104	0.579870691336764	Deleted	16.4112953494267	0.00027310678792236	NS	NS	2.77914628447785	0.0954990614592025	Deleted	20.2819605776982	3.94301309561973e-05	NS	NS	1.37719404425246	0.240579682456703	Deleted	16.3450360735406	0.000282306263158838	NS	NS	3.43955317208004	0.0636529053409405	Deleted and Normal	16.6753007571415	0.000239334027164917	NS	NS	Anti-tumoral: 0.314610112213506 ( T cell CD8+_CIBERSORT(0.155350329654432), Macrophage M1_CIBERSORT(0.159259782559074) ) pro-tumoral: 1.04303236461671 ( Macrophage M2_CIBERSORT(0.160152443647804), Hematopoietic stem cell_XCELL(0.298877654941818), T cell CD4+ Th2_XCELL(0.361628314107696), Endothelial cell_XCELL(0.222373951919388) ) dual: -0.819341805266171 ( Common lymphoid progenitor_XCELL(-0.138580559744885), B cell memory_CIBERSORT(0.145117767302254), Class-switched memory B cell_XCELL(-0.129840330512941), T cell CD4+ memory resting_CIBERSORT(-0.244911767762024), Mast cell activated_CIBERSORT(-0.305194755324147), NK cell resting_CIBERSORT(-0.145932159224428) )	1.04303236461671	pro-tumoral	Anti-tumoral: -0.457393063684643 ( T cell CD4+ Th1_XCELL(0.175959175398861), T cell CD8+_CIBERSORT(-0.156725302409443), Macrophage M1_CIBERSORT(-0.331640762211225), NK cell activated_CIBERSORT(-0.144986174462836) ) pro-tumoral: -0.681706362457886 ( T cell CD4+ Th2_XCELL(-0.286031287154447), Endothelial cell_XCELL(-0.218018942543119), Hematopoietic stem cell_XCELL(-0.17765613276032) ) dual: -0.13209209870564 ( T cell follicular helper_CIBERSORT(-0.162858304401979), Common lymphoid progenitor_XCELL(-0.223598349707177), T cell CD4+ memory resting_CIBERSORT(0.180175565460245), T cell CD4+ naive_CIBERSORT(-0.144479977985818), Mast cell activated_CIBERSORT(0.218668967929089) )	-0.13209209870564	dual	Variable	Cold	Divergent	Only Divergent	1	1	Unique	Unique	Unique in Both	KIRP-5764 / KIRP-1344	KIRP-1344 / KIRP-5764	swapped_order	No	0.235117358414292
KIRP-5765 / KIRP-1343	3.82660201836571	extreme_discordance	0.131668556581297	0.338566160247287	2.5713516502191	intermediate_complexity ; moderately_asymmetric_sig_int	KIRP-5765.5.5.0.1.4.3.P.1.6.0.3.2	hsa-miR-98-5p	miRNA	KIRP-1343.5.5.0.1.3.3.N.0.6.11.2.3	AHCYL2	Coding gene	KIRP	Metabolism of cofactors and vitamins	One carbon pool by folate	Unrelated	miRNA expression	Stemness	CNV	Stemness	0.183483578054903	0.00037278525617487	-0.279144947075916	6.73786971315804e-10	Divergent	Unchanged	0.11	No data	No data	Meaningful Risky	Meaningful Protective	NS	0.14	NS	0.238	NS	Risky	0.0145	Protective	0.0177	Divergent	NS	0.227	NS	0.0551	NS	Risky	0.0375	Protective	0.0024	Divergent	DSS / PFI	Divergent	Meaningful Mixed	NS	0.30644374086104	0.579870691336764	Deleted	16.4112953494267	0.00027310678792236	NS	NS	2.77914628447785	0.0954990614592025	Deleted	20.2819605776982	3.94301309561973e-05	NS	NS	1.37719404425246	0.240579682456703	Deleted	16.3450360735406	0.000282306263158838	NS	NS	3.43955317208004	0.0636529053409405	Deleted and Normal	16.6753007571415	0.000239334027164917	NS	NS	Anti-tumoral: 0.314610112213506 ( T cell CD8+_CIBERSORT(0.155350329654432), Macrophage M1_CIBERSORT(0.159259782559074) ) pro-tumoral: 1.04303236461671 ( Macrophage M2_CIBERSORT(0.160152443647804), Hematopoietic stem cell_XCELL(0.298877654941818), T cell CD4+ Th2_XCELL(0.361628314107696), Endothelial cell_XCELL(0.222373951919388) ) dual: -0.819341805266171 ( Common lymphoid progenitor_XCELL(-0.138580559744885), B cell memory_CIBERSORT(0.145117767302254), Class-switched memory B cell_XCELL(-0.129840330512941), T cell CD4+ memory resting_CIBERSORT(-0.244911767762024), Mast cell activated_CIBERSORT(-0.305194755324147), NK cell resting_CIBERSORT(-0.145932159224428) )	1.04303236461671	pro-tumoral	Anti-tumoral: -0.457393063684643 ( T cell CD4+ Th1_XCELL(0.175959175398861), T cell CD8+_CIBERSORT(-0.156725302409443), Macrophage M1_CIBERSORT(-0.331640762211225), NK cell activated_CIBERSORT(-0.144986174462836) ) pro-tumoral: -0.681706362457886 ( T cell CD4+ Th2_XCELL(-0.286031287154447), Endothelial cell_XCELL(-0.218018942543119), Hematopoietic stem cell_XCELL(-0.17765613276032) ) dual: -0.13209209870564 ( T cell follicular helper_CIBERSORT(-0.162858304401979), Common lymphoid progenitor_XCELL(-0.223598349707177), T cell CD4+ memory resting_CIBERSORT(0.180175565460245), T cell CD4+ naive_CIBERSORT(-0.144479977985818), Mast cell activated_CIBERSORT(0.218668967929089) )	-0.13209209870564	dual	Variable	Cold	Divergent	Only Divergent	1	1	Unique	Unique	Unique in Both	KIRP-5765 / KIRP-1343	KIRP-1343 / KIRP-5765	swapped_order	No	0.235117358414292
KIRP-5767 / KIRP-6717	15.3262856262798	extreme_discordance	0.131668556581297	20.4133926174631	155.036199586946	high_complexity_multidimensional ; strongly_asymmetric_sig_int	KIRP-5767.5.2.0.1.4.3.P.1.6.0.3.2	hsa-miR-98-5p	miRNA	KIRP-6717.5.2.0.1.3.3.N.0.11.11.2.3	QDPR	Coding gene	KIRP	Metabolism of cofactors and vitamins	Folate biosynthesis	Unrelated	miRNA expression	Stemness	CNV	Stemness	0.183483578054903	0.00037278525617487	-0.241976892005425	2.75911080395917e-07	Divergent	Unchanged	0.11	No data	No data	Meaningful Risky	Protective	NS	0.14	Protective	1.07e-05	NS	Risky	0.0145	Protective	3.73e-07	Divergent	NS	0.227	Protective	2.61e-05	NS	Risky	0.0375	Protective	3.84e-05	Divergent	DSS / PFI	Divergent	Deleted and Duplicated	NS	0.30644374086104	0.579870691336764	Deleted and Duplicated	40.3087652712286	1.76629333381584e-09	NS	NS	2.77914628447785	0.0954990614592025	Deleted and Duplicated	60.1536086666302	8.67084182232247e-14	NS	NS	1.37719404425246	0.240579682456703	Deleted and Duplicated	36.0278334689125	1.50194962023065e-08	NS	NS	3.43955317208004	0.0636529053409405	Deleted and Duplicated	52.4522093920987	4.0751846341891e-12	NS	NS	Anti-tumoral: 0.314610112213506 ( T cell CD8+_CIBERSORT(0.155350329654432), Macrophage M1_CIBERSORT(0.159259782559074) ) pro-tumoral: 1.04303236461671 ( Macrophage M2_CIBERSORT(0.160152443647804), Hematopoietic stem cell_XCELL(0.298877654941818), T cell CD4+ Th2_XCELL(0.361628314107696), Endothelial cell_XCELL(0.222373951919388) ) dual: -0.819341805266171 ( Common lymphoid progenitor_XCELL(-0.138580559744885), B cell memory_CIBERSORT(0.145117767302254), Class-switched memory B cell_XCELL(-0.129840330512941), T cell CD4+ memory resting_CIBERSORT(-0.244911767762024), Mast cell activated_CIBERSORT(-0.305194755324147), NK cell resting_CIBERSORT(-0.145932159224428) )	1.04303236461671	pro-tumoral	Anti-tumoral: -0.595151795941904 ( NK cell activated_CIBERSORT(-0.123819013333191), Macrophage M1_CIBERSORT(-0.173756884637761), NK cell activated_CIBERSORT(-0.123819013333191), Macrophage M1_CIBERSORT(-0.173756884637761) ) pro-tumoral: -0.636981220608256 ( Macrophage M2_CIBERSORT(0.124237087251386), Endothelial cell_XCELL(-0.148280579322877), T cell CD4+ Th2_XCELL(-0.294447118232637), Macrophage M2_CIBERSORT(0.124237087251386), Endothelial cell_XCELL(-0.148280579322877), T cell CD4+ Th2_XCELL(-0.294447118232637) ) dual: 0 ( )	0	dual	Variable	Cold	Divergent	Only Divergent	1	1	Unique	Unique	Unique in Both	KIRP-5767 / KIRP-6717	KIRP-5767 / KIRP-6717	canonical_order	No	10.2725305870222
KIRP-5769 / KIRP-6600	2.82893283618707	extreme_discordance	0.131668556581297	0.186623266117406	1.41737154992033	intermediate_complexity ; symmetric_sig_int	KIRP-5769.4.8.0.1.4.3.P.1.6.0.3.2	hsa-miR-98-5p	miRNA	KIRP-6600.4.8.0.1.6.3.N.3.6.3.3.3	PLD3	Coding gene	KIRP	Lipid metabolism	Glycerophospholipid metabolism	Unrelated	miRNA expression	Stemness	Gene expression	Stemness	0.183483578054903	0.00037278525617487	-0.26024440346681	9.72922822615116e-16	Divergent	Unchanged	0.11	Overexpression	5e-17	Meaningful Risky	Meaningful Protective	NS	0.14	NS	0.0939	NS	Risky	0.0145	Protective	0.00867	Divergent	NS	0.227	NS	0.211	NS	Risky	0.0375	Protective	0.00248	Divergent	DSS / PFI	Divergent	Meaningful High	NS	0.30644374086104	0.579870691336764	NS	1.67954071188208	0.194985492274652	NS	NS	2.77914628447785	0.0954990614592025	Low	4.37806098782948	0.0364043885560702	NS	NS	1.37719404425246	0.240579682456703	NS	0.0460044655350273	0.830167680993908	NS	NS	3.43955317208004	0.0636529053409405	NS	2.01696723942758	0.15554954570053	NS	NS	Anti-tumoral: 0.314610112213506 ( T cell CD8+_CIBERSORT(0.155350329654432), Macrophage M1_CIBERSORT(0.159259782559074) ) pro-tumoral: 1.04303236461671 ( Macrophage M2_CIBERSORT(0.160152443647804), Hematopoietic stem cell_XCELL(0.298877654941818), T cell CD4+ Th2_XCELL(0.361628314107696), Endothelial cell_XCELL(0.222373951919388) ) dual: -0.819341805266171 ( Common lymphoid progenitor_XCELL(-0.138580559744885), B cell memory_CIBERSORT(0.145117767302254), Class-switched memory B cell_XCELL(-0.129840330512941), T cell CD4+ memory resting_CIBERSORT(-0.244911767762024), Mast cell activated_CIBERSORT(-0.305194755324147), NK cell resting_CIBERSORT(-0.145932159224428) )	1.04303236461671	pro-tumoral	Anti-tumoral: -0.657517028064462 ( T cell CD4+ Th1_XCELL(-0.166961645155104), Macrophage M1_CIBERSORT(-0.146980385350179), Myeloid dendritic cell activated_CIBERSORT(-0.137845335016633), NK cell activated_CIBERSORT(-0.205729662542546) ) pro-tumoral: 0.015348242870625 ( Endothelial cell_XCELL(-0.116767079986574), Macrophage M2_CIBERSORT(0.284312231582188), T cell regulatory (Tregs)_CIBERSORT(-0.152196908724989) ) dual: -0.706997376474871 ( Monocyte_CIBERSORT(-0.232325341503676), T cell CD4+ naive_CIBERSORT(-0.162099462538565), Common lymphoid progenitor_XCELL(-0.279693124635764), Class-switched memory B cell_XCELL(0.156551529717221), NK cell resting_CIBERSORT(-0.116669697092591), T cell follicular helper_CIBERSORT(-0.148687916807521), Macrophage M0_CIBERSORT(0.232470839973444), B cell plasma_CIBERSORT(-0.163109155717506), T cell gamma delta_CIBERSORT(0.132580609611096), Mast cell activated_CIBERSORT(-0.126015657481009) )	0.015348242870625	pro-tumoral	Variable	Cold	Divergent	Only Divergent	1	1	Unique	Unique	Unique in Both	KIRP-5769 / KIRP-6600	KIRP-5769 / KIRP-6600	canonical_order	No	0.159145911349352
KIRP-5770 / KIRP-6285	2.72537374596814	extreme_discordance	0.131668556581297	0.0657023199468897	2.00401685492584	intermediate_complexity ; moderately_asymmetric_sig_int	KIRP-5770.1.7.0.1.4.3.P.1.6.0.3.2	hsa-miR-98-5p	miRNA	KIRP-6285.1.7.0.1.6.3.N.2.3.0.3.2	NSD1	Coding gene	KIRP	Amino acid metabolism	Lysine degradation	Unrelated	miRNA expression	Stemness	Gene expression	Stemness	0.183483578054903	0.00037278525617487	-0.302318051402666	0.00106200562997625	Divergent	Unchanged	0.11	Underexpression	0.027	Meaningful Risky	Meaningful Protective	NS	0.14	NS	0.168	NS	Risky	0.0145	Protective	0.0384	Divergent	NS	0.227	NS	0.678	NS	Risky	0.0375	NS	0.117	NS	DSS	Divergent	Meaningless	NS	0.30644374086104	0.579870691336764	NS	0.583743146412723	0.444848855911328	NS	NS	2.77914628447785	0.0954990614592025	NS	2.48047091536978	0.115267736046812	NS	NS	1.37719404425246	0.240579682456703	NS	1.54522541165426	0.213841685884451	NS	NS	3.43955317208004	0.0636529053409405	NS	0.60271465235513	0.437544133735573	NS	NS	Anti-tumoral: 0.314610112213506 ( T cell CD8+_CIBERSORT(0.155350329654432), Macrophage M1_CIBERSORT(0.159259782559074) ) pro-tumoral: 1.04303236461671 ( Macrophage M2_CIBERSORT(0.160152443647804), Hematopoietic stem cell_XCELL(0.298877654941818), T cell CD4+ Th2_XCELL(0.361628314107696), Endothelial cell_XCELL(0.222373951919388) ) dual: -0.819341805266171 ( Common lymphoid progenitor_XCELL(-0.138580559744885), B cell memory_CIBERSORT(0.145117767302254), Class-switched memory B cell_XCELL(-0.129840330512941), T cell CD4+ memory resting_CIBERSORT(-0.244911767762024), Mast cell activated_CIBERSORT(-0.305194755324147), NK cell resting_CIBERSORT(-0.145932159224428) )	1.04303236461671	pro-tumoral	Anti-tumoral: 0.693601428465646 ( T cell CD4+ Th1_XCELL(-0.490347238551021), T cell CD8+_CIBERSORT(-0.203254189914625) ) pro-tumoral: 0.924988499797303 ( T cell CD4+ Th2_XCELL(-0.163621819492339), Hematopoietic stem cell_XCELL(-0.153498008880469), Endothelial cell_XCELL(-0.323819016221854), Cancer associated fibroblast_XCELL(-0.139360495904953), T cell regulatory (Tregs)_CIBERSORT(-0.144689159297688) ) dual: -0.264906411771992 ( Common lymphoid progenitor_XCELL(0.2743139076909), Monocyte_CIBERSORT(0.139555172916948), T cell gamma delta_CIBERSORT(-0.148962668835856) )	0.924988499797303	pro-tumoral	Variable	Hot	Divergent	Only Divergent	1	1	Unique	Unique	Unique in Both	KIRP-5770 / KIRP-6285	KIRP-5770 / KIRP-6285	canonical_order	No	0.0986854382640933
KIRP-5770 / KIRP-6609	0.905964017752548	moderate_discordance	0.131668556581297	0.0594115645470927	2.21621089404118	intermediate_complexity ; moderately_asymmetric_sig_int	KIRP-5770.1.7.0.1.4.3.P.1.6.0.3.2	hsa-miR-98-5p	miRNA	KIRP-6609.1.7.0.1.6.3.N.3.2.3.2.3	PLOD2	Coding gene	KIRP	Amino acid metabolism	Lysine degradation	Unrelated	miRNA expression	Stemness	Gene expression	Stemness	0.183483578054903	0.00037278525617487	-0.294586848096287	0.0002095906306277	Divergent	Unchanged	0.11	Overexpression	2.1e-17	Meaningful Risky	Meaningful Risky	NS	0.14	Risky	0.0339	NS	Risky	0.0145	NS	0.102	NS	NS	0.227	NS	0.465	NS	Risky	0.0375	NS	0.0512	NS		NS	Meaningful High	NS	0.30644374086104	0.579870691336764	NS	1.01275738466235	0.314243160052656	NS	NS	2.77914628447785	0.0954990614592025	NS	0.812612382121239	0.367349024590429	NS	NS	1.37719404425246	0.240579682456703	NS	0.0647623814331244	0.799121245822492	NS	NS	3.43955317208004	0.0636529053409405	High	4.73593581865929	0.0295387741071939	NS	NS	Anti-tumoral: 0.314610112213506 ( T cell CD8+_CIBERSORT(0.155350329654432), Macrophage M1_CIBERSORT(0.159259782559074) ) pro-tumoral: 1.04303236461671 ( Macrophage M2_CIBERSORT(0.160152443647804), Hematopoietic stem cell_XCELL(0.298877654941818), T cell CD4+ Th2_XCELL(0.361628314107696), Endothelial cell_XCELL(0.222373951919388) ) dual: -0.819341805266171 ( Common lymphoid progenitor_XCELL(-0.138580559744885), B cell memory_CIBERSORT(0.145117767302254), Class-switched memory B cell_XCELL(-0.129840330512941), T cell CD4+ memory resting_CIBERSORT(-0.244911767762024), Mast cell activated_CIBERSORT(-0.305194755324147), NK cell resting_CIBERSORT(-0.145932159224428) )	1.04303236461671	pro-tumoral	Anti-tumoral: -0.408173137709364 ( T cell CD8+_CIBERSORT(-0.145432464791797), T cell CD4+ Th1_XCELL(-0.262740672917567) ) pro-tumoral: -0.524349577029277 ( Endothelial cell_XCELL(-0.282742431074825), Hematopoietic stem cell_XCELL(-0.211015074068105), Macrophage M2_CIBERSORT(-0.180479065821851), Granulocyte-monocyte progenitor_XCELL(0.149886993935504) ) dual: 0.729246510946563 ( B cell plasma_CIBERSORT(0.125134340927856), Common lymphoid progenitor_XCELL(0.164533758874859), T cell CD4+ memory resting_CIBERSORT(0.15713448178051), Mast cell activated_CIBERSORT(0.152390882593267), Monocyte_CIBERSORT(0.130053046770071) )	0.729246510946563	dual	Variable	Cold	Divergent	Only Divergent	1	1	Unique	Unique	Unique in Both	KIRP-5770 / KIRP-6609	KIRP-5770 / KIRP-6609	canonical_order	No	0.0955400605641949
KIRP-5770 / KIRP-1829	1.89074717006274	strong_discordance	0.131668556581297	0.237510629676607	1.80385230797269	intermediate_complexity ; moderately_asymmetric_sig_int	KIRP-5770.1.7.0.1.4.3.P.1.6.0.3.2	hsa-miR-98-5p	miRNA	KIRP-1829.1.7.0.1.6.3.N.3.8.3.3.3	COLGALT1	Coding gene	KIRP	Amino acid metabolism	Lysine degradation	Unrelated	miRNA expression	Stemness	Gene expression	Stemness	0.183483578054903	0.00037278525617487	-0.178698290077591	4.79046732562338e-39	Divergent	Unchanged	0.11	Overexpression	1.6e-18	Meaningful Risky	Meaningful Risky	NS	0.14	Risky	0.000333	NS	Risky	0.0145	Risky	0.000152	Convergent	NS	0.227	NS	0.295	NS	Risky	0.0375	Risky	0.0358	Convergent	DSS / PFI	Convergent	Meaningful High	NS	0.30644374086104	0.579870691336764	NS	3.07957923166285	0.0792810341368853	NS	NS	2.77914628447785	0.0954990614592025	High	4.05488477748484	0.0440437245607793	NS	NS	1.37719404425246	0.240579682456703	NS	2.1563584380627	0.141980823568628	NS	NS	3.43955317208004	0.0636529053409405	NS	1.50781032765183	0.219473515205461	NS	NS	Anti-tumoral: 0.314610112213506 ( T cell CD8+_CIBERSORT(0.155350329654432), Macrophage M1_CIBERSORT(0.159259782559074) ) pro-tumoral: 1.04303236461671 ( Macrophage M2_CIBERSORT(0.160152443647804), Hematopoietic stem cell_XCELL(0.298877654941818), T cell CD4+ Th2_XCELL(0.361628314107696), Endothelial cell_XCELL(0.222373951919388) ) dual: -0.819341805266171 ( Common lymphoid progenitor_XCELL(-0.138580559744885), B cell memory_CIBERSORT(0.145117767302254), Class-switched memory B cell_XCELL(-0.129840330512941), T cell CD4+ memory resting_CIBERSORT(-0.244911767762024), Mast cell activated_CIBERSORT(-0.305194755324147), NK cell resting_CIBERSORT(-0.145932159224428) )	1.04303236461671	pro-tumoral	Anti-tumoral: -0.147321858724721 ( T cell CD4+ Th1_XCELL(-0.147321858724721) ) pro-tumoral: 0.297778482292962 ( Granulocyte-monocyte progenitor_XCELL(0.122520463568954), Cancer associated fibroblast_XCELL(0.175258018724008) ) dual: -0.174320435447556 ( Common lymphoid progenitor_XCELL(-0.14905977919758), T cell CD4+ naive_CIBERSORT(-0.164006152685948), Class-switched memory B cell_XCELL(0.138745496435972) )	0.297778482292962	pro-tumoral	Variable	Cold	Divergent	Immune: Divergent; Phenotype: Divergent; Cox: Convergent	1	1	Unique	Unique	Unique in Both	KIRP-5770 / KIRP-1829	KIRP-1829 / KIRP-5770	swapped_order	No	0.184589593128952
KIRP-5771 / KIRP-1349	0.972034489971033	moderate_discordance	0.131668556581297	0.0824178913318538	1.59757249856269	intermediate_complexity ; moderately_asymmetric_sig_int	KIRP-5771.5.10.0.1.4.3.P.1.6.0.3.2	hsa-miR-98-5p	miRNA	KIRP-1349.5.10.0.1.7.1.N.0.3.3.3.1	AK4	Coding gene	KIRP	Metabolism of cofactors and vitamins	Thiamine metabolism	Unrelated	miRNA expression	Stemness	Methylation	Tumor mutational burden	0.183483578054903	0.00037278525617487	-0.272566178291907	0.0360238767325808	NS	Unchanged	0.11	No data	No data	Meaningful Risky	Meaningful Risky	NS	0.14	NS	0.0773	NS	Risky	0.0145	Risky	0.00397	Convergent	NS	0.227	NS	0.933	NS	Risky	0.0375	NS	0.862	NS	DSS	Convergent	Meaningful High	NS	0.30644374086104	0.579870691336764	NS	1.43345294760513	0.231201741248289	NS	NS	2.77914628447785	0.0954990614592025	High	5.16580442024255	0.0230357870595209	NS	NS	1.37719404425246	0.240579682456703	NS	1.42669157716886	0.232305134587318	NS	NS	3.43955317208004	0.0636529053409405	NS	0.383662414222407	0.53564966241721	NS	NS	Anti-tumoral: 0.314610112213506 ( T cell CD8+_CIBERSORT(0.155350329654432), Macrophage M1_CIBERSORT(0.159259782559074) ) pro-tumoral: 1.04303236461671 ( Macrophage M2_CIBERSORT(0.160152443647804), Hematopoietic stem cell_XCELL(0.298877654941818), T cell CD4+ Th2_XCELL(0.361628314107696), Endothelial cell_XCELL(0.222373951919388) ) dual: -0.819341805266171 ( Common lymphoid progenitor_XCELL(-0.138580559744885), B cell memory_CIBERSORT(0.145117767302254), Class-switched memory B cell_XCELL(-0.129840330512941), T cell CD4+ memory resting_CIBERSORT(-0.244911767762024), Mast cell activated_CIBERSORT(-0.305194755324147), NK cell resting_CIBERSORT(-0.145932159224428) )	1.04303236461671	pro-tumoral	Anti-tumoral: 0.288935000977868 ( Macrophage M1_CIBERSORT(0.140178107631364), T cell CD4+ memory activated_CIBERSORT(0.148756893346504) ) pro-tumoral: 0.626900119668003 ( Hematopoietic stem cell_XCELL(0.234668171747359), Endothelial cell_XCELL(0.197502963478148), Cancer associated fibroblast_XCELL(0.194728984442496) ) dual: 0.213271638182835 ( B cell naive_CIBERSORT(0.213271638182835) )	0.626900119668003	pro-tumoral	Variable	Cold	Divergent	Immune: Divergent; Cox: Convergent	1	1	Unique	Unique	Unique in Both	KIRP-5771 / KIRP-1349	KIRP-1349 / KIRP-5771	swapped_order	No	0.107043223956575
KIRP-5780 / KIRP-2368	3.95731326034964	extreme_discordance	0.131668556581297	0.449365869835258	3.41285635312484	intermediate_complexity ; strongly_asymmetric_sig_int	KIRP-5780.2.13.0.1.4.3.P.1.6.0.3.2	hsa-miR-98-5p	miRNA	KIRP-2368.2.13.0.1.3.2.N.0.6.11.2.3	GLO1	Coding gene	KIRP	Carbohydrate metabolism	Pyruvate metabolism	Unrelated	miRNA expression	Stemness	CNV	Microsatellite instability	0.183483578054903	0.00037278525617487	-0.374823445248274	1.78590554061664e-09	NS	Unchanged	0.11	No data	No data	Meaningful Risky	Meaningful Protective	NS	0.14	NS	0.0945	NS	Risky	0.0145	Protective	0.0198	Divergent	NS	0.227	NS	0.155	NS	Risky	0.0375	Protective	0.0381	Divergent	DSS / PFI	Divergent	Meaningful Mixed	NS	0.30644374086104	0.579870691336764	Duplicated and Deleted	9.9509308395896	0.00690530432611769	NS	NS	2.77914628447785	0.0954990614592025	Deleted and Duplicated	20.3450618362585	3.82055059420239e-05	NS	NS	1.37719404425246	0.240579682456703	Duplicated and Deleted	12.7733285374252	0.00168386376056418	NS	NS	3.43955317208004	0.0636529053409405	Duplicated and Deleted	22.5226088251155	1.28610857719202e-05	NS	NS	Anti-tumoral: 0.314610112213506 ( T cell CD8+_CIBERSORT(0.155350329654432), Macrophage M1_CIBERSORT(0.159259782559074) ) pro-tumoral: 1.04303236461671 ( Macrophage M2_CIBERSORT(0.160152443647804), Hematopoietic stem cell_XCELL(0.298877654941818), T cell CD4+ Th2_XCELL(0.361628314107696), Endothelial cell_XCELL(0.222373951919388) ) dual: -0.819341805266171 ( Common lymphoid progenitor_XCELL(-0.138580559744885), B cell memory_CIBERSORT(0.145117767302254), Class-switched memory B cell_XCELL(-0.129840330512941), T cell CD4+ memory resting_CIBERSORT(-0.244911767762024), Mast cell activated_CIBERSORT(-0.305194755324147), NK cell resting_CIBERSORT(-0.145932159224428) )	1.04303236461671	pro-tumoral	Anti-tumoral: -0.150792464066971 ( Myeloid dendritic cell activated_CIBERSORT(-0.150792464066971) ) pro-tumoral: 0 ( ) dual: 0 ( )	0	dual	Variable	Cold	Divergent	Only Divergent	1	1	Unique	Unique	Unique in Both	KIRP-5780 / KIRP-2368	KIRP-2368 / KIRP-5780	swapped_order	No	0.290517213208278
KIRP-5781 / KIRP-2465	5.21678759863841	extreme_discordance	1.19261281240641	0.0664105529612361	17.9581822350212	high_complexity_multidimensional ; strongly_asymmetric_sig_int	KIRP-5781.6.2.0.1.4.3.N.2.11.8.3.2	hsa-miR-99a-3p	miRNA	KIRP-2465.6.2.0.1.6.3.N.2.5.3.1.3	GSTM5	Coding gene	KIRP	Metabolism of other amino acids	Glutathione metabolism	Unrelated	miRNA expression	Stemness	Gene expression	Stemness	-0.266120741886413	0.0112848837092635	-0.350455073453063	1.56043407038425e-07	Convergent	Underexpression	0.016	Underexpression	1e-21	Protective	Meaningful Risky	Protective	0.00695	Risky	0.0498	Divergent	Protective	0.00055	Risky	0.0207	Divergent	Protective	0.0153	NS	0.618	NS	Protective	0.00109	NS	0.402	NS	OS / DSS	Divergent	Meaningful High	Low	4.55843315556936	0.0327570284385849	NS	1.80347021794342	0.179293527988389	NS	Low	7.21565889592686	0.00722702799415231	High	4.57088659167666	0.0325197311018074	Divergent	NS	1.93846824196427	0.16383494654871	NS	0.960148419774128	0.327149486369729	NS	Low	5.28846936243297	0.0214670801139252	NS	1.96198263458779	0.161301437911254	NS	Divergent	Anti-tumoral: 0.499968837379609 ( Macrophage M1_CIBERSORT(-0.167320635843877), Myeloid dendritic cell activated_CIBERSORT(-0.193581175034412), NK cell activated_CIBERSORT(-0.13906702650132) ) pro-tumoral: 0.789058028838208 ( T cell CD4+ Th2_XCELL(-0.235829704790719), T cell regulatory (Tregs)_CIBERSORT(-0.175943429558573), Endothelial cell_XCELL(-0.250656418070993), Hematopoietic stem cell_XCELL(-0.192124642395209), Macrophage M2_CIBERSORT(0.192786217293098), Granulocyte-monocyte progenitor_XCELL(-0.127290051315812) ) dual: 0.781448979847034 ( Myeloid dendritic cell resting_CIBERSORT(-0.222394833831217), Macrophage M0_CIBERSORT(0.122779571346515), T cell follicular helper_CIBERSORT(-0.138549752538556), Eosinophil_CIBERSORT(-0.141876219579136), Class-switched memory B cell_XCELL(-0.133189306434712), Common lymphoid progenitor_XCELL(-0.268218438809928) )	0.789058028838208	pro-tumoral	Anti-tumoral: 0.152774847166988 ( T cell CD4+ Th1_XCELL(-0.313321326568144), NK cell activated_CIBERSORT(-0.138508752120158), Macrophage M1_CIBERSORT(0.156398105008172), T cell CD8+_CIBERSORT(0.142657126513142) ) pro-tumoral: -1.39827193976871 ( Cancer associated fibroblast_XCELL(0.545567600135003), Endothelial cell_XCELL(0.25607029991351), Hematopoietic stem cell_XCELL(0.5966340397202) ) dual: -0.145537134413035 ( B cell naive_CIBERSORT(0.145537134413035) )	0.152774847166988	anti-tumoral	Variable	Cold	Divergent	Immune: Divergent; Phenotype: Convergent; Cox: Divergent; Survival: Divergent	1	1	Unique	Unique	Unique in Both	KIRP-5781 / KIRP-2465	KIRP-2465 / KIRP-5781	swapped_order	No	0.629511682683823
KIRP-5784 / KIRP-2003	5.62165640797488	extreme_discordance	0.347216839034558	0.815784139005972	2.34949474591807	high_complexity_multidimensional ; moderately_asymmetric_sig_int	KIRP-5784.4.12.0.1.4.2.N.2.8.3.3.2	hsa-miR-99a-5p	miRNA	KIRP-2003.4.12.0.1.7.1.N.0.8.0.3.2	DHCR24	Coding gene	KIRP	Lipid metabolism	Steroid biosynthesis	Unrelated	miRNA expression	Microsatellite instability	Methylation	Tumor mutational burden	-0.195783018558645	1.15281520436663e-05	-0.218092720550298	0.0109015711915896	NS	Underexpression	0.01	No data	No data	Meaningful Protective	Meaningful Risky	Protective	0.0427	Risky	1.03e-05	Divergent	Protective	0.00139	Risky	3.47e-07	Divergent	NS	0.11	NS	0.204	NS	Protective	0.00664	Risky	0.00017	Divergent	OS / DSS / PFI	Divergent	Meaningless	NS	0.799475513224834	0.371250228713642	NS	1.46155041549411	0.226683594479412	NS	Low	4.74485963866421	0.0293859507451968	NS	3.15607943837102	0.0756446471377572	NS	NS	0.748691838112583	0.386890718860859	NS	0.031889285717209	0.858270865165283	NS	NS	1.91045810460091	0.166912380542308	NS	0.188569296039864	0.664110056974094	NS	NS	Anti-tumoral: 0.89210425118586 ( Myeloid dendritic cell activated_CIBERSORT(-0.137390586526642), NK cell activated_CIBERSORT(-0.13918351364518), Macrophage M1_CIBERSORT(-0.169478025421108), Myeloid dendritic cell activated_CIBERSORT(-0.137390586526642), NK cell activated_CIBERSORT(-0.13918351364518), Macrophage M1_CIBERSORT(-0.169478025421108) ) pro-tumoral: 1.97629119537213 ( Endothelial cell_XCELL(-0.327246494200407), Hematopoietic stem cell_XCELL(-0.190920148550807), T cell CD4+ Th2_XCELL(-0.29493385718994), Macrophage M2_CIBERSORT(0.203509605581822), Granulocyte-monocyte progenitor_XCELL(-0.170829948759257), T cell regulatory (Tregs)_CIBERSORT(-0.207724754567478), Endothelial cell_XCELL(-0.327246494200407), Hematopoietic stem cell_XCELL(-0.190920148550807), T cell CD4+ Th2_XCELL(-0.29493385718994), Macrophage M2_CIBERSORT(0.203509605581822), Granulocyte-monocyte progenitor_XCELL(-0.170829948759257), T cell regulatory (Tregs)_CIBERSORT(-0.207724754567478) ) dual: 0.886434664656628 ( Eosinophil_CIBERSORT(-0.135990727369299), T cell follicular helper_CIBERSORT(-0.16189328574573), Myeloid dendritic cell resting_CIBERSORT(-0.145333319213285), Eosinophil_CIBERSORT(-0.135990727369299), T cell follicular helper_CIBERSORT(-0.16189328574573), Myeloid dendritic cell resting_CIBERSORT(-0.145333319213285) )	1.97629119537213	pro-tumoral	Anti-tumoral: 0.351178569216164 ( T cell CD4+ memory activated_CIBERSORT(0.190032883677705), Macrophage M1_CIBERSORT(0.205107999154552), T cell CD8+_CIBERSORT(0.142531565151859), T cell CD4+ Th1_XCELL(-0.186493878767952) ) pro-tumoral: 1.41995991684194 ( Macrophage M2_CIBERSORT(0.133427205489154), Endothelial cell_XCELL(0.379537352057171), Hematopoietic stem cell_XCELL(0.427288516648763), T cell CD4+ Th2_XCELL(0.339060243762512), Cancer associated fibroblast_XCELL(0.140646598884343) ) dual: 0.018375721353941 ( T cell CD4+ memory resting_CIBERSORT(-0.192534723908787), Myeloid dendritic cell resting_CIBERSORT(0.17162162768952), Monocyte_CIBERSORT(-0.162902261780369), Eosinophil_CIBERSORT(0.12602277740678), Mast cell activated_CIBERSORT(-0.241105865233397), B cell naive_CIBERSORT(0.178578028868178), T cell gamma delta_CIBERSORT(0.138696138312016) )	1.41995991684194	pro-tumoral	Variable	Hot	Divergent	Only Divergent	1	1	Unique	Unique	Unique in Both	KIRP-5784 / KIRP-2003	KIRP-2003 / KIRP-5784	swapped_order	No	0.581500489020265
KIRP-5787 / KIRP-7116	3.7180273687237	extreme_discordance	0.347216839034558	1.86925497833898	5.38353780172782	high_complexity_multidimensional ; strongly_asymmetric_sig_int	KIRP-5787.3.2.0.1.4.2.N.2.8.3.3.2	hsa-miR-99a-5p	miRNA	KIRP-7116.3.2.0.1.3.2.N.0.11.11.3.3	UQCR10	Coding gene	KIRP	Energy metabolism	Oxidative phosphorylation	Unrelated	miRNA expression	Microsatellite instability	CNV	Microsatellite instability	-0.195783018558645	1.15281520436663e-05	-0.255238749333703	0.00032885359696475	Convergent	Underexpression	0.01	No data	No data	Meaningful Protective	Protective	Protective	0.0427	Protective	0.0178	Convergent	Protective	0.00139	Protective	0.000385	Convergent	NS	0.11	Protective	0.0361	NS	Protective	0.00664	Protective	0.00331	Convergent	OS / DSS / PFI	Convergent	Meaningful Mixed	NS	0.799475513224834	0.371250228713642	Duplicated and Deleted	10.6793216108599	0.00479749771952076	NS	Low	4.74485963866421	0.0293859507451968	Duplicated and Deleted	21.9668984482572	1.69804271025198e-05	Divergent	NS	0.748691838112583	0.386890718860859	Duplicated and Deleted	9.04278426826178	0.0108738752338264	NS	NS	1.91045810460091	0.166912380542308	Deleted and Duplicated	10.5406114203674	0.00514203835923022	NS	Divergent	Anti-tumoral: 0.89210425118586 ( Myeloid dendritic cell activated_CIBERSORT(-0.137390586526642), NK cell activated_CIBERSORT(-0.13918351364518), Macrophage M1_CIBERSORT(-0.169478025421108), Myeloid dendritic cell activated_CIBERSORT(-0.137390586526642), NK cell activated_CIBERSORT(-0.13918351364518), Macrophage M1_CIBERSORT(-0.169478025421108) ) pro-tumoral: 1.97629119537213 ( Endothelial cell_XCELL(-0.327246494200407), Hematopoietic stem cell_XCELL(-0.190920148550807), T cell CD4+ Th2_XCELL(-0.29493385718994), Macrophage M2_CIBERSORT(0.203509605581822), Granulocyte-monocyte progenitor_XCELL(-0.170829948759257), T cell regulatory (Tregs)_CIBERSORT(-0.207724754567478), Endothelial cell_XCELL(-0.327246494200407), Hematopoietic stem cell_XCELL(-0.190920148550807), T cell CD4+ Th2_XCELL(-0.29493385718994), Macrophage M2_CIBERSORT(0.203509605581822), Granulocyte-monocyte progenitor_XCELL(-0.170829948759257), T cell regulatory (Tregs)_CIBERSORT(-0.207724754567478) ) dual: 0.886434664656628 ( Eosinophil_CIBERSORT(-0.135990727369299), T cell follicular helper_CIBERSORT(-0.16189328574573), Myeloid dendritic cell resting_CIBERSORT(-0.145333319213285), Eosinophil_CIBERSORT(-0.135990727369299), T cell follicular helper_CIBERSORT(-0.16189328574573), Myeloid dendritic cell resting_CIBERSORT(-0.145333319213285) )	1.97629119537213	pro-tumoral	Anti-tumoral: -0.359276154681058 ( NK cell activated_CIBERSORT(-0.190100751637865), Macrophage M1_CIBERSORT(-0.169175403043193) ) pro-tumoral: -0.166981008352453 ( T cell CD4+ Th2_XCELL(-0.166981008352453) ) dual: -0.195252737751028 ( Monocyte_CIBERSORT(-0.131627195468488), Eosinophil_CIBERSORT(-0.18717042985942), Class-switched memory B cell_XCELL(0.12354488757688) )	-0.166981008352453	pro-tumoral	Variable	Cold	Divergent	Immune: Divergent; Phenotype: Convergent; Cox: Convergent; Survival: Divergent	1	1	Unique	Unique	Unique in Both	KIRP-5787 / KIRP-7116	KIRP-5787 / KIRP-7116	canonical_order	No	1.10823590868677
KIRP-5787 / KIRP-6200	4.832553002438	extreme_discordance	0.347216839034558	0.245637913354671	1.41353113732577	high_complexity_multidimensional ; symmetric_sig_int	KIRP-5787.3.2.0.1.4.2.N.2.8.3.3.2	hsa-miR-99a-5p	miRNA	KIRP-6200.3.2.0.1.7.1.N.0.8.3.3.1	NDUFA2	Coding gene	KIRP	Energy metabolism	Oxidative phosphorylation	Unrelated	miRNA expression	Microsatellite instability	Methylation	Tumor mutational burden	-0.195783018558645	1.15281520436663e-05	-0.280407235063486	0.00010738088981003	NS	Underexpression	0.01	No data	No data	Meaningful Protective	Meaningful Risky	Protective	0.0427	Risky	0.0273	Divergent	Protective	0.00139	Risky	0.000809	Divergent	NS	0.11	NS	0.74	NS	Protective	0.00664	Risky	0.00458	Divergent	OS / DSS / PFI	Divergent	Meaningful High	NS	0.799475513224834	0.371250228713642	NS	2.8557214807147	0.0910493821984707	NS	Low	4.74485963866421	0.0293859507451968	High	5.55746272563021	0.0184020660573772	Divergent	NS	0.748691838112583	0.386890718860859	NS	1.21188633328563	0.270958859941825	NS	NS	1.91045810460091	0.166912380542308	NS	2.6968811778901	0.100544756801718	NS	Divergent	Anti-tumoral: 0.89210425118586 ( Myeloid dendritic cell activated_CIBERSORT(-0.137390586526642), NK cell activated_CIBERSORT(-0.13918351364518), Macrophage M1_CIBERSORT(-0.169478025421108), Myeloid dendritic cell activated_CIBERSORT(-0.137390586526642), NK cell activated_CIBERSORT(-0.13918351364518), Macrophage M1_CIBERSORT(-0.169478025421108) ) pro-tumoral: 1.97629119537213 ( Endothelial cell_XCELL(-0.327246494200407), Hematopoietic stem cell_XCELL(-0.190920148550807), T cell CD4+ Th2_XCELL(-0.29493385718994), Macrophage M2_CIBERSORT(0.203509605581822), Granulocyte-monocyte progenitor_XCELL(-0.170829948759257), T cell regulatory (Tregs)_CIBERSORT(-0.207724754567478), Endothelial cell_XCELL(-0.327246494200407), Hematopoietic stem cell_XCELL(-0.190920148550807), T cell CD4+ Th2_XCELL(-0.29493385718994), Macrophage M2_CIBERSORT(0.203509605581822), Granulocyte-monocyte progenitor_XCELL(-0.170829948759257), T cell regulatory (Tregs)_CIBERSORT(-0.207724754567478) ) dual: 0.886434664656628 ( Eosinophil_CIBERSORT(-0.135990727369299), T cell follicular helper_CIBERSORT(-0.16189328574573), Myeloid dendritic cell resting_CIBERSORT(-0.145333319213285), Eosinophil_CIBERSORT(-0.135990727369299), T cell follicular helper_CIBERSORT(-0.16189328574573), Myeloid dendritic cell resting_CIBERSORT(-0.145333319213285) )	1.97629119537213	pro-tumoral	Anti-tumoral: 0.365681608732533 ( T cell CD4+ memory activated_CIBERSORT(0.140381838660801), Macrophage M1_CIBERSORT(0.225299770071732) ) pro-tumoral: 0.838915735206143 ( Hematopoietic stem cell_XCELL(0.306825781389211), T cell CD4+ Th2_XCELL(0.233352008433982), Endothelial cell_XCELL(0.29873794538295) ) dual: 0.19727043027648 ( Mast cell activated_CIBERSORT(-0.119738710250349), Common lymphoid progenitor_XCELL(0.174332175661208), Eosinophil_CIBERSORT(0.142676964865621) )	0.838915735206143	pro-tumoral	Variable	Hot	Divergent	Only Divergent	1	1	Unique	Unique	Unique in Both	KIRP-5787 / KIRP-6200	KIRP-5787 / KIRP-6200	canonical_order	No	0.296427376194615
KIRP-5792 / KIRP-1261	1.73259084241753	strong_discordance	0.347216839034558	0.855410364737476	2.46362004537556	high_complexity_multidimensional ; moderately_asymmetric_sig_int	KIRP-5792.7.1.0.1.4.2.N.2.8.3.3.2	hsa-miR-99a-5p	miRNA	KIRP-1261.7.1.0.1.6.3.N.3.11.0.1.3	ADCY9	Coding gene	KIRP	Nucleotide metabolism	Purine metabolism	Unrelated	miRNA expression	Microsatellite instability	Gene expression	Stemness	-0.195783018558645	1.15281520436663e-05	-0.221539738324718	2.24839813330512e-22	NS	Underexpression	0.01	Overexpression	0.001	Meaningful Protective	Protective	Protective	0.0427	Protective	0.045	Convergent	Protective	0.00139	Protective	0.00251	Convergent	NS	0.11	Protective	0.0255	NS	Protective	0.00664	Protective	0.00354	Convergent	OS / DSS / PFI	Convergent	Meaningless	NS	0.799475513224834	0.371250228713642	NS	3.12066288856021	0.0773053293900068	NS	Low	4.74485963866421	0.0293859507451968	NS	3.6254466338677	0.0569022968782814	NS	NS	0.748691838112583	0.386890718860859	NS	0.372479716402324	0.541655703232507	NS	NS	1.91045810460091	0.166912380542308	NS	1.34989216426349	0.245296969677793	NS	NS	Anti-tumoral: 0.89210425118586 ( Myeloid dendritic cell activated_CIBERSORT(-0.137390586526642), NK cell activated_CIBERSORT(-0.13918351364518), Macrophage M1_CIBERSORT(-0.169478025421108), Myeloid dendritic cell activated_CIBERSORT(-0.137390586526642), NK cell activated_CIBERSORT(-0.13918351364518), Macrophage M1_CIBERSORT(-0.169478025421108) ) pro-tumoral: 1.97629119537213 ( Endothelial cell_XCELL(-0.327246494200407), Hematopoietic stem cell_XCELL(-0.190920148550807), T cell CD4+ Th2_XCELL(-0.29493385718994), Macrophage M2_CIBERSORT(0.203509605581822), Granulocyte-monocyte progenitor_XCELL(-0.170829948759257), T cell regulatory (Tregs)_CIBERSORT(-0.207724754567478), Endothelial cell_XCELL(-0.327246494200407), Hematopoietic stem cell_XCELL(-0.190920148550807), T cell CD4+ Th2_XCELL(-0.29493385718994), Macrophage M2_CIBERSORT(0.203509605581822), Granulocyte-monocyte progenitor_XCELL(-0.170829948759257), T cell regulatory (Tregs)_CIBERSORT(-0.207724754567478) ) dual: 0.886434664656628 ( Eosinophil_CIBERSORT(-0.135990727369299), T cell follicular helper_CIBERSORT(-0.16189328574573), Myeloid dendritic cell resting_CIBERSORT(-0.145333319213285), Eosinophil_CIBERSORT(-0.135990727369299), T cell follicular helper_CIBERSORT(-0.16189328574573), Myeloid dendritic cell resting_CIBERSORT(-0.145333319213285) )	1.97629119537213	pro-tumoral	Anti-tumoral: -0.55220605725505 ( T cell CD4+ Th1_XCELL(-0.229496954298739), T cell CD8+_CIBERSORT(-0.199936587293046), NK cell activated_CIBERSORT(-0.122772515663265) ) pro-tumoral: -1.15218352565335 ( Hematopoietic stem cell_XCELL(-0.219298244524158), T cell CD4+ Th2_XCELL(-0.246737497516454), Cancer associated fibroblast_XCELL(-0.239982024249602), T cell regulatory (Tregs)_CIBERSORT(-0.248074641728706), Endothelial cell_XCELL(-0.392887097271899), Macrophage M2_CIBERSORT(0.194795979637472) ) dual: -0.923757254264706 ( Eosinophil_CIBERSORT(-0.132876994492534), Myeloid dendritic cell resting_CIBERSORT(-0.124420127139921), B cell memory_CIBERSORT(-0.181028885617935), T cell CD4+ naive_CIBERSORT(-0.161492743249064), T cell gamma delta_CIBERSORT(-0.130098400426146), T cell follicular helper_CIBERSORT(-0.193840103339106) )	-0.55220605725505	anti-tumoral	Variable	Cold	Divergent	Immune: Divergent; Cox: Convergent	1	1	Unique	Unique	Unique in Both	KIRP-5792 / KIRP-1261	KIRP-1261 / KIRP-5792	swapped_order	No	0.601313601886017
KIRP-5794 / KIRP-1833	11.8714994814262	extreme_discordance	0.347216839034558	14.6662762374313	42.2395304277613	high_complexity_multidimensional ; strongly_asymmetric_sig_int	KIRP-5794.5.11.0.1.4.2.N.2.8.3.3.2	hsa-miR-99a-5p	miRNA	KIRP-1833.5.11.0.1.3.2.N.0.11.11.2.3	COQ2	Coding gene	KIRP	Metabolism of cofactors and vitamins	Ubiquinone and other terpenoid-quinone biosynthesis	Unrelated	miRNA expression	Microsatellite instability	CNV	Microsatellite instability	-0.195783018558645	1.15281520436663e-05	-0.245873127768323	0.00068585668041361	Convergent	Underexpression	0.01	No data	No data	Meaningful Protective	Protective	Protective	0.0427	Protective	2.74e-06	Convergent	Protective	0.00139	Protective	5.5e-08	Convergent	NS	0.11	Protective	0.000107	NS	Protective	0.00664	Protective	1.91e-05	Convergent	OS / DSS / PFI	Convergent	Meaningful Mixed	NS	0.799475513224834	0.371250228713642	Deleted	33.1132656417838	6.4497922669382e-08	NS	Low	4.74485963866421	0.0293859507451968	Deleted	52.6973481602042	3.60511620556281e-12	Divergent	NS	0.748691838112583	0.386890718860859	Deleted and Duplicated	27.9960227872237	8.33183947723803e-07	NS	NS	1.91045810460091	0.166912380542308	Deleted and Duplicated	39.0436955171046	3.32482841258752e-09	NS	Divergent	Anti-tumoral: 0.89210425118586 ( Myeloid dendritic cell activated_CIBERSORT(-0.137390586526642), NK cell activated_CIBERSORT(-0.13918351364518), Macrophage M1_CIBERSORT(-0.169478025421108), Myeloid dendritic cell activated_CIBERSORT(-0.137390586526642), NK cell activated_CIBERSORT(-0.13918351364518), Macrophage M1_CIBERSORT(-0.169478025421108) ) pro-tumoral: 1.97629119537213 ( Endothelial cell_XCELL(-0.327246494200407), Hematopoietic stem cell_XCELL(-0.190920148550807), T cell CD4+ Th2_XCELL(-0.29493385718994), Macrophage M2_CIBERSORT(0.203509605581822), Granulocyte-monocyte progenitor_XCELL(-0.170829948759257), T cell regulatory (Tregs)_CIBERSORT(-0.207724754567478), Endothelial cell_XCELL(-0.327246494200407), Hematopoietic stem cell_XCELL(-0.190920148550807), T cell CD4+ Th2_XCELL(-0.29493385718994), Macrophage M2_CIBERSORT(0.203509605581822), Granulocyte-monocyte progenitor_XCELL(-0.170829948759257), T cell regulatory (Tregs)_CIBERSORT(-0.207724754567478) ) dual: 0.886434664656628 ( Eosinophil_CIBERSORT(-0.135990727369299), T cell follicular helper_CIBERSORT(-0.16189328574573), Myeloid dendritic cell resting_CIBERSORT(-0.145333319213285), Eosinophil_CIBERSORT(-0.135990727369299), T cell follicular helper_CIBERSORT(-0.16189328574573), Myeloid dendritic cell resting_CIBERSORT(-0.145333319213285) )	1.97629119537213	pro-tumoral	Anti-tumoral: -1.01145137563942 ( NK cell activated_CIBERSORT(-0.143631002077686), Macrophage M1_CIBERSORT(-0.208225100140217), Myeloid dendritic cell activated_CIBERSORT(-0.153869585601807), NK cell activated_CIBERSORT(-0.143631002077686), Macrophage M1_CIBERSORT(-0.208225100140217), Myeloid dendritic cell activated_CIBERSORT(-0.153869585601807) ) pro-tumoral: -0.680475549895174 ( Endothelial cell_XCELL(-0.130456810726679), Macrophage M2_CIBERSORT(0.14546743293623), T cell CD4+ Th2_XCELL(-0.355248397157138), Endothelial cell_XCELL(-0.130456810726679), Macrophage M2_CIBERSORT(0.14546743293623), T cell CD4+ Th2_XCELL(-0.355248397157138) ) dual: -0.37361994782178 ( T cell follicular helper_CIBERSORT(-0.123967224679827), NK cell resting_CIBERSORT(0.119152515444109), Eosinophil_CIBERSORT(-0.181995264675172), T cell follicular helper_CIBERSORT(-0.123967224679827), NK cell resting_CIBERSORT(0.119152515444109), Eosinophil_CIBERSORT(-0.181995264675172) )	-0.37361994782178	dual	Variable	Cold	Divergent	Immune: Divergent; Phenotype: Convergent; Cox: Convergent; Survival: Divergent	1	1	Unique	Unique	Unique in Both	KIRP-5794 / KIRP-1833	KIRP-1833 / KIRP-5794	swapped_order	No	7.50674653823293
KIRP-5806 / KIRP-1833	11.8828651240926	extreme_discordance	0.347216839034557	14.6662762374313	42.2395304277613	high_complexity_multidimensional ; strongly_asymmetric_sig_int	KIRP-5806.5.11.0.1.4.3.N.2.8.3.3.2	hsa-miR-99a-5p	miRNA	KIRP-1833.5.11.0.1.3.2.N.0.11.11.2.3	COQ2	Coding gene	KIRP	Metabolism of cofactors and vitamins	Ubiquinone and other terpenoid-quinone biosynthesis	Unrelated	miRNA expression	Stemness	CNV	Microsatellite instability	-0.272495445935073	7.47757094730254e-06	-0.245873127768323	0.00068585668041361	NS	Underexpression	0.01	No data	No data	Meaningful Protective	Protective	Protective	0.0427	Protective	2.74e-06	Convergent	Protective	0.00139	Protective	5.5e-08	Convergent	NS	0.11	Protective	0.000107	NS	Protective	0.00664	Protective	1.91e-05	Convergent	OS / DSS / PFI	Convergent	Meaningful Mixed	NS	0.799475513224834	0.371250228713642	Deleted	33.1132656417838	6.4497922669382e-08	NS	Low	4.74485963866421	0.0293859507451968	Deleted	52.6973481602042	3.60511620556281e-12	Divergent	NS	0.748691838112583	0.386890718860859	Deleted and Duplicated	27.9960227872237	8.33183947723803e-07	NS	NS	1.91045810460091	0.166912380542308	Deleted and Duplicated	39.0436955171046	3.32482841258752e-09	NS	Divergent	Anti-tumoral: 0.89210425118586 ( Myeloid dendritic cell activated_CIBERSORT(-0.137390586526642), NK cell activated_CIBERSORT(-0.13918351364518), Macrophage M1_CIBERSORT(-0.169478025421108), Myeloid dendritic cell activated_CIBERSORT(-0.137390586526642), NK cell activated_CIBERSORT(-0.13918351364518), Macrophage M1_CIBERSORT(-0.169478025421108) ) pro-tumoral: 1.97629119537213 ( Endothelial cell_XCELL(-0.327246494200407), Hematopoietic stem cell_XCELL(-0.190920148550807), T cell CD4+ Th2_XCELL(-0.29493385718994), Macrophage M2_CIBERSORT(0.203509605581822), Granulocyte-monocyte progenitor_XCELL(-0.170829948759257), T cell regulatory (Tregs)_CIBERSORT(-0.207724754567478), Endothelial cell_XCELL(-0.327246494200407), Hematopoietic stem cell_XCELL(-0.190920148550807), T cell CD4+ Th2_XCELL(-0.29493385718994), Macrophage M2_CIBERSORT(0.203509605581822), Granulocyte-monocyte progenitor_XCELL(-0.170829948759257), T cell regulatory (Tregs)_CIBERSORT(-0.207724754567478) ) dual: 0.886434664656628 ( Eosinophil_CIBERSORT(-0.135990727369299), T cell follicular helper_CIBERSORT(-0.16189328574573), Myeloid dendritic cell resting_CIBERSORT(-0.145333319213285), Eosinophil_CIBERSORT(-0.135990727369299), T cell follicular helper_CIBERSORT(-0.16189328574573), Myeloid dendritic cell resting_CIBERSORT(-0.145333319213285) )	1.97629119537213	pro-tumoral	Anti-tumoral: -1.01145137563942 ( NK cell activated_CIBERSORT(-0.143631002077686), Macrophage M1_CIBERSORT(-0.208225100140217), Myeloid dendritic cell activated_CIBERSORT(-0.153869585601807), NK cell activated_CIBERSORT(-0.143631002077686), Macrophage M1_CIBERSORT(-0.208225100140217), Myeloid dendritic cell activated_CIBERSORT(-0.153869585601807) ) pro-tumoral: -0.680475549895174 ( Endothelial cell_XCELL(-0.130456810726679), Macrophage M2_CIBERSORT(0.14546743293623), T cell CD4+ Th2_XCELL(-0.355248397157138), Endothelial cell_XCELL(-0.130456810726679), Macrophage M2_CIBERSORT(0.14546743293623), T cell CD4+ Th2_XCELL(-0.355248397157138) ) dual: -0.37361994782178 ( T cell follicular helper_CIBERSORT(-0.123967224679827), NK cell resting_CIBERSORT(0.119152515444109), Eosinophil_CIBERSORT(-0.181995264675172), T cell follicular helper_CIBERSORT(-0.123967224679827), NK cell resting_CIBERSORT(0.119152515444109), Eosinophil_CIBERSORT(-0.181995264675172) )	-0.37361994782178	dual	Variable	Cold	Divergent	Immune: Divergent; Cox: Convergent; Survival: Divergent	1	1	Unique	Unique	Unique in Both	KIRP-5806 / KIRP-1833	KIRP-1833 / KIRP-5806	swapped_order	No	7.50674653823293
KIRP-5809 / KIRP-1261	1.75573260203653	strong_discordance	0.347216839034557	0.855410364737476	2.46362004537556	high_complexity_multidimensional ; moderately_asymmetric_sig_int	KIRP-5809.7.1.0.1.4.3.N.2.8.3.3.2	hsa-miR-99a-5p	miRNA	KIRP-1261.7.1.0.1.6.3.N.3.11.0.1.3	ADCY9	Coding gene	KIRP	Nucleotide metabolism	Purine metabolism	Unrelated	miRNA expression	Stemness	Gene expression	Stemness	-0.272495445935073	7.47757094730254e-06	-0.221539738324718	2.24839813330512e-22	Convergent	Underexpression	0.01	Overexpression	0.001	Meaningful Protective	Protective	Protective	0.0427	Protective	0.045	Convergent	Protective	0.00139	Protective	0.00251	Convergent	NS	0.11	Protective	0.0255	NS	Protective	0.00664	Protective	0.00354	Convergent	OS / DSS / PFI	Convergent	Meaningless	NS	0.799475513224834	0.371250228713642	NS	3.12066288856021	0.0773053293900068	NS	Low	4.74485963866421	0.0293859507451968	NS	3.6254466338677	0.0569022968782814	NS	NS	0.748691838112583	0.386890718860859	NS	0.372479716402324	0.541655703232507	NS	NS	1.91045810460091	0.166912380542308	NS	1.34989216426349	0.245296969677793	NS	NS	Anti-tumoral: 0.89210425118586 ( Myeloid dendritic cell activated_CIBERSORT(-0.137390586526642), NK cell activated_CIBERSORT(-0.13918351364518), Macrophage M1_CIBERSORT(-0.169478025421108), Myeloid dendritic cell activated_CIBERSORT(-0.137390586526642), NK cell activated_CIBERSORT(-0.13918351364518), Macrophage M1_CIBERSORT(-0.169478025421108) ) pro-tumoral: 1.97629119537213 ( Endothelial cell_XCELL(-0.327246494200407), Hematopoietic stem cell_XCELL(-0.190920148550807), T cell CD4+ Th2_XCELL(-0.29493385718994), Macrophage M2_CIBERSORT(0.203509605581822), Granulocyte-monocyte progenitor_XCELL(-0.170829948759257), T cell regulatory (Tregs)_CIBERSORT(-0.207724754567478), Endothelial cell_XCELL(-0.327246494200407), Hematopoietic stem cell_XCELL(-0.190920148550807), T cell CD4+ Th2_XCELL(-0.29493385718994), Macrophage M2_CIBERSORT(0.203509605581822), Granulocyte-monocyte progenitor_XCELL(-0.170829948759257), T cell regulatory (Tregs)_CIBERSORT(-0.207724754567478) ) dual: 0.886434664656628 ( Eosinophil_CIBERSORT(-0.135990727369299), T cell follicular helper_CIBERSORT(-0.16189328574573), Myeloid dendritic cell resting_CIBERSORT(-0.145333319213285), Eosinophil_CIBERSORT(-0.135990727369299), T cell follicular helper_CIBERSORT(-0.16189328574573), Myeloid dendritic cell resting_CIBERSORT(-0.145333319213285) )	1.97629119537213	pro-tumoral	Anti-tumoral: -0.55220605725505 ( T cell CD4+ Th1_XCELL(-0.229496954298739), T cell CD8+_CIBERSORT(-0.199936587293046), NK cell activated_CIBERSORT(-0.122772515663265) ) pro-tumoral: -1.15218352565335 ( Hematopoietic stem cell_XCELL(-0.219298244524158), T cell CD4+ Th2_XCELL(-0.246737497516454), Cancer associated fibroblast_XCELL(-0.239982024249602), T cell regulatory (Tregs)_CIBERSORT(-0.248074641728706), Endothelial cell_XCELL(-0.392887097271899), Macrophage M2_CIBERSORT(0.194795979637472) ) dual: -0.923757254264706 ( Eosinophil_CIBERSORT(-0.132876994492534), Myeloid dendritic cell resting_CIBERSORT(-0.124420127139921), B cell memory_CIBERSORT(-0.181028885617935), T cell CD4+ naive_CIBERSORT(-0.161492743249064), T cell gamma delta_CIBERSORT(-0.130098400426146), T cell follicular helper_CIBERSORT(-0.193840103339106) )	-0.55220605725505	anti-tumoral	Variable	Cold	Divergent	Immune: Divergent; Phenotype: Convergent; Cox: Convergent	1	1	Unique	Unique	Unique in Both	KIRP-5809 / KIRP-1261	KIRP-1261 / KIRP-5809	swapped_order	No	0.601313601886017
KIRP-5811 / KIRP-7116	3.7307392764905	extreme_discordance	0.347216839034557	1.86925497833898	5.38353780172782	high_complexity_multidimensional ; strongly_asymmetric_sig_int	KIRP-5811.3.2.0.1.4.3.N.2.8.3.3.2	hsa-miR-99a-5p	miRNA	KIRP-7116.3.2.0.1.3.2.N.0.11.11.3.3	UQCR10	Coding gene	KIRP	Energy metabolism	Oxidative phosphorylation	Unrelated	miRNA expression	Stemness	CNV	Microsatellite instability	-0.272495445935073	7.47757094730254e-06	-0.255238749333703	0.00032885359696475	NS	Underexpression	0.01	No data	No data	Meaningful Protective	Protective	Protective	0.0427	Protective	0.0178	Convergent	Protective	0.00139	Protective	0.000385	Convergent	NS	0.11	Protective	0.0361	NS	Protective	0.00664	Protective	0.00331	Convergent	OS / DSS / PFI	Convergent	Meaningful Mixed	NS	0.799475513224834	0.371250228713642	Duplicated and Deleted	10.6793216108599	0.00479749771952076	NS	Low	4.74485963866421	0.0293859507451968	Duplicated and Deleted	21.9668984482572	1.69804271025198e-05	Divergent	NS	0.748691838112583	0.386890718860859	Duplicated and Deleted	9.04278426826178	0.0108738752338264	NS	NS	1.91045810460091	0.166912380542308	Deleted and Duplicated	10.5406114203674	0.00514203835923022	NS	Divergent	Anti-tumoral: 0.89210425118586 ( Myeloid dendritic cell activated_CIBERSORT(-0.137390586526642), NK cell activated_CIBERSORT(-0.13918351364518), Macrophage M1_CIBERSORT(-0.169478025421108), Myeloid dendritic cell activated_CIBERSORT(-0.137390586526642), NK cell activated_CIBERSORT(-0.13918351364518), Macrophage M1_CIBERSORT(-0.169478025421108) ) pro-tumoral: 1.97629119537213 ( Endothelial cell_XCELL(-0.327246494200407), Hematopoietic stem cell_XCELL(-0.190920148550807), T cell CD4+ Th2_XCELL(-0.29493385718994), Macrophage M2_CIBERSORT(0.203509605581822), Granulocyte-monocyte progenitor_XCELL(-0.170829948759257), T cell regulatory (Tregs)_CIBERSORT(-0.207724754567478), Endothelial cell_XCELL(-0.327246494200407), Hematopoietic stem cell_XCELL(-0.190920148550807), T cell CD4+ Th2_XCELL(-0.29493385718994), Macrophage M2_CIBERSORT(0.203509605581822), Granulocyte-monocyte progenitor_XCELL(-0.170829948759257), T cell regulatory (Tregs)_CIBERSORT(-0.207724754567478) ) dual: 0.886434664656628 ( Eosinophil_CIBERSORT(-0.135990727369299), T cell follicular helper_CIBERSORT(-0.16189328574573), Myeloid dendritic cell resting_CIBERSORT(-0.145333319213285), Eosinophil_CIBERSORT(-0.135990727369299), T cell follicular helper_CIBERSORT(-0.16189328574573), Myeloid dendritic cell resting_CIBERSORT(-0.145333319213285) )	1.97629119537213	pro-tumoral	Anti-tumoral: -0.359276154681058 ( NK cell activated_CIBERSORT(-0.190100751637865), Macrophage M1_CIBERSORT(-0.169175403043193) ) pro-tumoral: -0.166981008352453 ( T cell CD4+ Th2_XCELL(-0.166981008352453) ) dual: -0.195252737751028 ( Monocyte_CIBERSORT(-0.131627195468488), Eosinophil_CIBERSORT(-0.18717042985942), Class-switched memory B cell_XCELL(0.12354488757688) )	-0.166981008352453	pro-tumoral	Variable	Cold	Divergent	Immune: Divergent; Cox: Convergent; Survival: Divergent	1	1	Unique	Unique	Unique in Both	KIRP-5811 / KIRP-7116	KIRP-5811 / KIRP-7116	canonical_order	No	1.10823590868677
KIRP-5811 / KIRP-6200	4.85272211727358	extreme_discordance	0.347216839034557	0.245637913354671	1.41353113732577	high_complexity_multidimensional ; symmetric_sig_int	KIRP-5811.3.2.0.1.4.3.N.2.8.3.3.2	hsa-miR-99a-5p	miRNA	KIRP-6200.3.2.0.1.7.1.N.0.8.3.3.1	NDUFA2	Coding gene	KIRP	Energy metabolism	Oxidative phosphorylation	Unrelated	miRNA expression	Stemness	Methylation	Tumor mutational burden	-0.272495445935073	7.47757094730254e-06	-0.280407235063486	0.00010738088981003	NS	Underexpression	0.01	No data	No data	Meaningful Protective	Meaningful Risky	Protective	0.0427	Risky	0.0273	Divergent	Protective	0.00139	Risky	0.000809	Divergent	NS	0.11	NS	0.74	NS	Protective	0.00664	Risky	0.00458	Divergent	OS / DSS / PFI	Divergent	Meaningful High	NS	0.799475513224834	0.371250228713642	NS	2.8557214807147	0.0910493821984707	NS	Low	4.74485963866421	0.0293859507451968	High	5.55746272563021	0.0184020660573772	Divergent	NS	0.748691838112583	0.386890718860859	NS	1.21188633328563	0.270958859941825	NS	NS	1.91045810460091	0.166912380542308	NS	2.6968811778901	0.100544756801718	NS	Divergent	Anti-tumoral: 0.89210425118586 ( Myeloid dendritic cell activated_CIBERSORT(-0.137390586526642), NK cell activated_CIBERSORT(-0.13918351364518), Macrophage M1_CIBERSORT(-0.169478025421108), Myeloid dendritic cell activated_CIBERSORT(-0.137390586526642), NK cell activated_CIBERSORT(-0.13918351364518), Macrophage M1_CIBERSORT(-0.169478025421108) ) pro-tumoral: 1.97629119537213 ( Endothelial cell_XCELL(-0.327246494200407), Hematopoietic stem cell_XCELL(-0.190920148550807), T cell CD4+ Th2_XCELL(-0.29493385718994), Macrophage M2_CIBERSORT(0.203509605581822), Granulocyte-monocyte progenitor_XCELL(-0.170829948759257), T cell regulatory (Tregs)_CIBERSORT(-0.207724754567478), Endothelial cell_XCELL(-0.327246494200407), Hematopoietic stem cell_XCELL(-0.190920148550807), T cell CD4+ Th2_XCELL(-0.29493385718994), Macrophage M2_CIBERSORT(0.203509605581822), Granulocyte-monocyte progenitor_XCELL(-0.170829948759257), T cell regulatory (Tregs)_CIBERSORT(-0.207724754567478) ) dual: 0.886434664656628 ( Eosinophil_CIBERSORT(-0.135990727369299), T cell follicular helper_CIBERSORT(-0.16189328574573), Myeloid dendritic cell resting_CIBERSORT(-0.145333319213285), Eosinophil_CIBERSORT(-0.135990727369299), T cell follicular helper_CIBERSORT(-0.16189328574573), Myeloid dendritic cell resting_CIBERSORT(-0.145333319213285) )	1.97629119537213	pro-tumoral	Anti-tumoral: 0.365681608732533 ( T cell CD4+ memory activated_CIBERSORT(0.140381838660801), Macrophage M1_CIBERSORT(0.225299770071732) ) pro-tumoral: 0.838915735206143 ( Hematopoietic stem cell_XCELL(0.306825781389211), T cell CD4+ Th2_XCELL(0.233352008433982), Endothelial cell_XCELL(0.29873794538295) ) dual: 0.19727043027648 ( Mast cell activated_CIBERSORT(-0.119738710250349), Common lymphoid progenitor_XCELL(0.174332175661208), Eosinophil_CIBERSORT(0.142676964865621) )	0.838915735206143	pro-tumoral	Variable	Hot	Divergent	Only Divergent	1	1	Unique	Unique	Unique in Both	KIRP-5811 / KIRP-6200	KIRP-5811 / KIRP-6200	canonical_order	No	0.296427376194614
KIRP-5828 / KIRP-2003	5.6366548944809	extreme_discordance	0.347216839034557	0.815784139005972	2.34949474591807	high_complexity_multidimensional ; moderately_asymmetric_sig_int	KIRP-5828.4.12.0.1.4.3.N.2.8.3.3.2	hsa-miR-99a-5p	miRNA	KIRP-2003.4.12.0.1.7.1.N.0.8.0.3.2	DHCR24	Coding gene	KIRP	Lipid metabolism	Steroid biosynthesis	Unrelated	miRNA expression	Stemness	Methylation	Tumor mutational burden	-0.272495445935073	7.47757094730254e-06	-0.218092720550298	0.0109015711915896	NS	Underexpression	0.01	No data	No data	Meaningful Protective	Meaningful Risky	Protective	0.0427	Risky	1.03e-05	Divergent	Protective	0.00139	Risky	3.47e-07	Divergent	NS	0.11	NS	0.204	NS	Protective	0.00664	Risky	0.00017	Divergent	OS / DSS / PFI	Divergent	Meaningless	NS	0.799475513224834	0.371250228713642	NS	1.46155041549411	0.226683594479412	NS	Low	4.74485963866421	0.0293859507451968	NS	3.15607943837102	0.0756446471377572	NS	NS	0.748691838112583	0.386890718860859	NS	0.031889285717209	0.858270865165283	NS	NS	1.91045810460091	0.166912380542308	NS	0.188569296039864	0.664110056974094	NS	NS	Anti-tumoral: 0.89210425118586 ( Myeloid dendritic cell activated_CIBERSORT(-0.137390586526642), NK cell activated_CIBERSORT(-0.13918351364518), Macrophage M1_CIBERSORT(-0.169478025421108), Myeloid dendritic cell activated_CIBERSORT(-0.137390586526642), NK cell activated_CIBERSORT(-0.13918351364518), Macrophage M1_CIBERSORT(-0.169478025421108) ) pro-tumoral: 1.97629119537213 ( Endothelial cell_XCELL(-0.327246494200407), Hematopoietic stem cell_XCELL(-0.190920148550807), T cell CD4+ Th2_XCELL(-0.29493385718994), Macrophage M2_CIBERSORT(0.203509605581822), Granulocyte-monocyte progenitor_XCELL(-0.170829948759257), T cell regulatory (Tregs)_CIBERSORT(-0.207724754567478), Endothelial cell_XCELL(-0.327246494200407), Hematopoietic stem cell_XCELL(-0.190920148550807), T cell CD4+ Th2_XCELL(-0.29493385718994), Macrophage M2_CIBERSORT(0.203509605581822), Granulocyte-monocyte progenitor_XCELL(-0.170829948759257), T cell regulatory (Tregs)_CIBERSORT(-0.207724754567478) ) dual: 0.886434664656628 ( Eosinophil_CIBERSORT(-0.135990727369299), T cell follicular helper_CIBERSORT(-0.16189328574573), Myeloid dendritic cell resting_CIBERSORT(-0.145333319213285), Eosinophil_CIBERSORT(-0.135990727369299), T cell follicular helper_CIBERSORT(-0.16189328574573), Myeloid dendritic cell resting_CIBERSORT(-0.145333319213285) )	1.97629119537213	pro-tumoral	Anti-tumoral: 0.351178569216164 ( T cell CD4+ memory activated_CIBERSORT(0.190032883677705), Macrophage M1_CIBERSORT(0.205107999154552), T cell CD8+_CIBERSORT(0.142531565151859), T cell CD4+ Th1_XCELL(-0.186493878767952) ) pro-tumoral: 1.41995991684194 ( Macrophage M2_CIBERSORT(0.133427205489154), Endothelial cell_XCELL(0.379537352057171), Hematopoietic stem cell_XCELL(0.427288516648763), T cell CD4+ Th2_XCELL(0.339060243762512), Cancer associated fibroblast_XCELL(0.140646598884343) ) dual: 0.018375721353941 ( T cell CD4+ memory resting_CIBERSORT(-0.192534723908787), Myeloid dendritic cell resting_CIBERSORT(0.17162162768952), Monocyte_CIBERSORT(-0.162902261780369), Eosinophil_CIBERSORT(0.12602277740678), Mast cell activated_CIBERSORT(-0.241105865233397), B cell naive_CIBERSORT(0.178578028868178), T cell gamma delta_CIBERSORT(0.138696138312016) )	1.41995991684194	pro-tumoral	Variable	Hot	Divergent	Only Divergent	1	1	Unique	Unique	Unique in Both	KIRP-5828 / KIRP-2003	KIRP-2003 / KIRP-5828	swapped_order	No	0.581500489020265
KIRP-5836 / KIRP-561	5.04133110988574	extreme_discordance	11.3558371394623	2.58353905105845	4.39545790291419	high_complexity_multidimensional ; strongly_asymmetric_sig_int	KIRP-5836.4.6.0.1.7.2.P.0.11.8.3.1	HSD17B12	Coding gene	KIRP-561.4.6.0.1.4.3.N.2.11.8.2.3	(`hsa-miR-199a-3p` + `hsa-miR-199b-3p`)	miRNA	KIRP	Lipid metabolism	Fatty acid elongation	Unrelated	Methylation	Microsatellite instability	miRNA expression	Stemness	0.255714092193906	3.69754563916786e-07	-0.227758385984323	1.88212994669204e-09	NS	No data	No data	Underexpression	3.3e-17	Risky	Risky	Risky	1.96e-11	Risky	0.00209	Convergent	Risky	2.41e-13	Risky	1.55e-05	Convergent	Risky	1.2e-05	Risky	0.00123	Convergent	Risky	4.69e-11	Risky	0.000514	Convergent	OS / DSS / PFI / DFI	Convergent	Meaningful High	High	5.41139403618586	0.0200057336962453	High	10.0826621488118	0.00149670937197788	Convergent	High	12.6560915576843	0.000374343970347302	High	14.8826536320999	0.000114410217464056	Convergent	NS	2.07233689844612	0.149991539322485	NS	2.02684953898012	0.154540672193413	NS	High	5.25919717127211	0.021831086935173	High	8.22087376245287	0.00414112562825586	Convergent	Convergent	Anti-tumoral: 1.21513599397553 ( NK cell activated_CIBERSORT(0.157004902892754), Macrophage M1_CIBERSORT(0.325081259605235), T cell CD4+ memory activated_CIBERSORT(0.125481834489774), NK cell activated_CIBERSORT(0.157004902892754), Macrophage M1_CIBERSORT(0.325081259605235), T cell CD4+ memory activated_CIBERSORT(0.125481834489774) ) pro-tumoral: 1.27170479759344 ( T cell CD4+ Th2_XCELL(0.333706058448853), Endothelial cell_XCELL(0.156024854490257), Hematopoietic stem cell_XCELL(0.14612148585761), T cell CD4+ Th2_XCELL(0.333706058448853), Endothelial cell_XCELL(0.156024854490257), Hematopoietic stem cell_XCELL(0.14612148585761) ) dual: 0.279772899590168 ( Eosinophil_CIBERSORT(0.139886449795084), Eosinophil_CIBERSORT(0.139886449795084) )	1.27170479759344	pro-tumoral	Anti-tumoral: -0.341484348740783 ( T cell CD8+_CIBERSORT(0.244461205815731), T cell CD4+ Th1_XCELL(-0.231549032206698), Macrophage M1_CIBERSORT(0.32857217513175) ) pro-tumoral: -1.76966090753187 ( Endothelial cell_XCELL(0.369551302977653), Cancer associated fibroblast_XCELL(0.556606261359744), T cell CD4+ Th2_XCELL(0.200422877063315), Hematopoietic stem cell_XCELL(0.643080466131161) ) dual: 0.266878129661559 ( B cell naive_CIBERSORT(0.135752700739746), T cell CD4+ memory resting_CIBERSORT(-0.13658435769879), Mast cell activated_CIBERSORT(-0.266046472702515) )	0.266878129661559	dual	Hot	Cold	Divergent	Immune: Divergent; Cox: Convergent; Survival: Convergent	1	2	Unique	Multiple	Unique Signature, Multiple Interactions	KIRP-5836 / KIRP-561	KIRP-561 / KIRP-5836	swapped_order	Yes	6.96968809526038
KIRP-5839 / KIRP-561	5.01822303499353	extreme_discordance	11.3558371394623	2.58353905105845	4.39545790291419	high_complexity_multidimensional ; strongly_asymmetric_sig_int	KIRP-5839.4.6.0.1.7.3.P.0.11.8.3.1	HSD17B12	Coding gene	KIRP-561.4.6.0.1.4.3.N.2.11.8.2.3	(`hsa-miR-199a-3p` + `hsa-miR-199b-3p`)	miRNA	KIRP	Lipid metabolism	Fatty acid elongation	Unrelated	Methylation	Stemness	miRNA expression	Stemness	0.242258559599744	3.72181985497307e-12	-0.227758385984323	1.88212994669204e-09	Divergent	No data	No data	Underexpression	3.3e-17	Risky	Risky	Risky	1.96e-11	Risky	0.00209	Convergent	Risky	2.41e-13	Risky	1.55e-05	Convergent	Risky	1.2e-05	Risky	0.00123	Convergent	Risky	4.69e-11	Risky	0.000514	Convergent	OS / DSS / PFI / DFI	Convergent	Meaningful High	High	5.41139403618586	0.0200057336962453	High	10.0826621488118	0.00149670937197788	Convergent	High	12.6560915576843	0.000374343970347302	High	14.8826536320999	0.000114410217464056	Convergent	NS	2.07233689844612	0.149991539322485	NS	2.02684953898012	0.154540672193413	NS	High	5.25919717127211	0.021831086935173	High	8.22087376245287	0.00414112562825586	Convergent	Convergent	Anti-tumoral: 1.21513599397553 ( NK cell activated_CIBERSORT(0.157004902892754), Macrophage M1_CIBERSORT(0.325081259605235), T cell CD4+ memory activated_CIBERSORT(0.125481834489774), NK cell activated_CIBERSORT(0.157004902892754), Macrophage M1_CIBERSORT(0.325081259605235), T cell CD4+ memory activated_CIBERSORT(0.125481834489774) ) pro-tumoral: 1.27170479759344 ( T cell CD4+ Th2_XCELL(0.333706058448853), Endothelial cell_XCELL(0.156024854490257), Hematopoietic stem cell_XCELL(0.14612148585761), T cell CD4+ Th2_XCELL(0.333706058448853), Endothelial cell_XCELL(0.156024854490257), Hematopoietic stem cell_XCELL(0.14612148585761) ) dual: 0.279772899590168 ( Eosinophil_CIBERSORT(0.139886449795084), Eosinophil_CIBERSORT(0.139886449795084) )	1.27170479759344	pro-tumoral	Anti-tumoral: -0.341484348740783 ( T cell CD8+_CIBERSORT(0.244461205815731), T cell CD4+ Th1_XCELL(-0.231549032206698), Macrophage M1_CIBERSORT(0.32857217513175) ) pro-tumoral: -1.76966090753187 ( Endothelial cell_XCELL(0.369551302977653), Cancer associated fibroblast_XCELL(0.556606261359744), T cell CD4+ Th2_XCELL(0.200422877063315), Hematopoietic stem cell_XCELL(0.643080466131161) ) dual: 0.266878129661559 ( B cell naive_CIBERSORT(0.135752700739746), T cell CD4+ memory resting_CIBERSORT(-0.13658435769879), Mast cell activated_CIBERSORT(-0.266046472702515) )	0.266878129661559	dual	Hot	Cold	Divergent	Immune: Divergent; Phenotype: Divergent; Cox: Convergent; Survival: Convergent	1	2	Unique	Multiple	Unique Signature, Multiple Interactions	KIRP-5839 / KIRP-561	KIRP-561 / KIRP-5839	swapped_order	No	6.96968809526038
KIRP-5996 / KIRP-1819	0	high_concordance	0.00052960963343319	0.00052960963343319	1	low_dimensional_flat ; symmetric_sig_int	KIRP-5996.7.2.0.1.3.2.N.0.0.11.2.3	LINC00853	lncRNA	KIRP-1819.7.2.0.1.3.2.N.0.0.11.2.3	CMPK1	Coding gene	KIRP	Nucleotide metabolism	Pyrimidine metabolism	Unrelated	CNV	Microsatellite instability	CNV	Microsatellite instability	-0.280290554659001	3.98842073723837e-05	-0.280290554659001	3.98842073723837e-05	Convergent	No data	No data	No data	No data	Meaningless	Meaningless	NS	0.602	NS	0.602	NS	NS	0.237	NS	0.237	NS	NS	0.704	NS	0.704	NS	NS	0.656	NS	0.656	NS		NS	Meaningful Mixed	Duplicated	16.6786284954359	0.00023893613777092	Duplicated	16.6786284954359	0.00023893613777092	Convergent	Duplicated and Deleted	21.8156491056041	1.83143701384392e-05	Duplicated and Deleted	21.8156491056041	1.83143701384392e-05	Convergent	Deleted and Duplicated	16.7506485606123	0.000230485113689283	Deleted and Duplicated	16.7506485606123	0.000230485113689283	Convergent	Duplicated	19.7540240332039	5.13414563269032e-05	Duplicated	19.7540240332039	5.13414563269032e-05	Convergent	Convergent	Anti-tumoral: -0.223528917087086 ( Macrophage M1_CIBERSORT(-0.223528917087086) ) pro-tumoral: -0.031482164245737 ( T cell CD4+ Th2_XCELL(-0.181906822068509), Cancer associated fibroblast_XCELL(0.150424657822772) ) dual: 0 ( )	0	dual	Anti-tumoral: -0.223528917087086 ( Macrophage M1_CIBERSORT(-0.223528917087086) ) pro-tumoral: -0.031482164245737 ( T cell CD4+ Th2_XCELL(-0.181906822068509), Cancer associated fibroblast_XCELL(0.150424657822772) ) dual: 0 ( )	0	dual	Cold	Cold	Convergent	Only Convergent	1	1	Unique	Unique	Unique in Both	KIRP-5996 / KIRP-1819	KIRP-1819 / KIRP-5996	swapped_order	Yes	0.00052960963343319
KIRP-5997 / KIRP-6440	2.43281736719824	strong_discordance	0.00052960963343319	0.0928629697978761	175.342297299035	low_dimensional_flat ; strongly_asymmetric_sig_int	KIRP-5997.2.5.0.1.3.2.N.0.0.11.2.3	LINC00853	lncRNA	KIRP-6440.2.5.0.1.6.3.N.2.5.5.1.3	PFKFB3	Coding gene	KIRP	Carbohydrate metabolism	Fructose and mannose metabolism	Unrelated	CNV	Microsatellite instability	Gene expression	Stemness	-0.280290554659001	3.98842073723837e-05	-0.395535394202766	0.0004543670438478	NS	No data	No data	Underexpression	7.2e-06	Meaningless	Meaningful Risky	NS	0.602	Risky	0.00857	NS	NS	0.237	Risky	0.00922	NS	NS	0.704	NS	0.225	NS	NS	0.656	NS	0.141	NS		NS	Meaningful High	Duplicated	16.6786284954359	0.00023893613777092	High	8.82547431369561	0.00297054171816935	Divergent	Duplicated and Deleted	21.8156491056041	1.83143701384392e-05	High	6.25591521767634	0.012377928226169	Divergent	Deleted and Duplicated	16.7506485606123	0.000230485113689283	NS	2.55233244855572	0.110131560280698	NS	Duplicated	19.7540240332039	5.13414563269032e-05	NS	2.69443053559014	0.10069946153258	NS	Divergent	Anti-tumoral: -0.223528917087086 ( Macrophage M1_CIBERSORT(-0.223528917087086) ) pro-tumoral: -0.031482164245737 ( T cell CD4+ Th2_XCELL(-0.181906822068509), Cancer associated fibroblast_XCELL(0.150424657822772) ) dual: 0 ( )	0	dual	Anti-tumoral: 0.081378256392682 ( Macrophage M1_CIBERSORT(0.167598560520874), T cell CD4+ Th1_XCELL(-0.421272669596916), T cell CD4+ memory activated_CIBERSORT(0.17229585268336) ) pro-tumoral: 0 ( ) dual: -0.143869453197138 ( Common lymphoid progenitor_XCELL(0.156136393139999), B cell memory_CIBERSORT(-0.138959292016683), Class-switched memory B cell_XCELL(0.126692352073822) )	0.081378256392682	anti-tumoral	Cold	Cold	Convergent	Immune: Convergent; Survival: Divergent	1	1	Unique	Unique	Unique in Both	KIRP-5997 / KIRP-6440	KIRP-5997 / KIRP-6440	canonical_order	Yes	0.0466962897156547
KIRP-6052 / KIRP-704	1.44338412178324	moderate_discordance	4.43439424363262	6.41389945166594	1.44639810970252	high_complexity_multidimensional ; symmetric_sig_int	KIRP-6052.5.5.0.1.6.1.N.2.11.11.2.3	MAT1A	Coding gene	KIRP-704.5.5.0.1.4.3.N.2.11.11.2.3	(`hsa-miR-485-3p` + `hsa-miR-495-3p`)	miRNA	KIRP	Metabolism of cofactors and vitamins	One carbon pool by folate	Unrelated	Gene expression	Tumor mutational burden	miRNA expression	Stemness	-0.287429855150181	3.15417893845842e-05	-0.233662427904138	4.65310227656257e-06	NS	Underexpression	4.2e-13	Underexpression	2.3e-11	Risky	Risky	Risky	2.95e-05	Risky	3.47e-06	Convergent	Risky	4.99e-09	Risky	3.17e-08	Convergent	Risky	0.00147	Risky	1.59e-05	Convergent	Risky	5.66e-06	Risky	1.12e-05	Convergent	OS / DSS / PFI / DFI	Convergent	High	High	8.59768584382353	0.00336590435835293	High	7.23699205766794	0.00714165261604793	Convergent	High	25.5150339123598	4.38949219083717e-07	High	10.3858770969132	0.0012698285176993	Convergent	Low	6.03297329664629	0.0140410623007206	High	5.04152372551218	0.0247467138542931	Divergent	High	13.8623004033651	0.000196704970095385	High	7.52700189518744	0.00607809745829158	Convergent	Convergent	Anti-tumoral: -0.442453880121994 ( T cell CD4+ Th1_XCELL(-0.172354531146262), T cell CD4+ memory activated_CIBERSORT(0.163329907286131), Macrophage M1_CIBERSORT(0.294394904048418), T cell CD8+_CIBERSORT(0.157083599933707) ) pro-tumoral: -1.05423444948511 ( T cell CD4+ Th2_XCELL(0.300681655727122), Endothelial cell_XCELL(0.363321247571907), Hematopoietic stem cell_XCELL(0.390231546186083) ) dual: -0.226453272142491 ( B cell naive_CIBERSORT(0.154434731351601), Common lymphoid progenitor_XCELL(0.13208964185564), T cell CD4+ memory resting_CIBERSORT(-0.200798840939815), Mast cell activated_CIBERSORT(-0.159911931163864), Neutrophil_CIBERSORT(-0.14679272303118), Myeloid dendritic cell resting_CIBERSORT(0.152475544779255), T cell follicular helper_CIBERSORT(0.174038836117658), Eosinophil_CIBERSORT(0.120918013173196) )	-0.226453272142491	dual	Anti-tumoral: -0.145980648013482 ( T cell CD4+ Th1_XCELL(-0.12715726287094), Macrophage M1_CIBERSORT(0.273137910884422) ) pro-tumoral: -1.40945154514317 ( Endothelial cell_XCELL(0.294272291123853), T cell CD4+ Th2_XCELL(0.189181752095931), Cancer associated fibroblast_XCELL(0.443672266831798), Hematopoietic stem cell_XCELL(0.482325235091589) ) dual: 0.238708182433482 ( Macrophage M0_CIBERSORT(0.16472424050544), T cell CD4+ memory resting_CIBERSORT(-0.150853914209631), Mast cell activated_CIBERSORT(-0.252578508729291) )	0.238708182433482	dual	Cold	Cold	Convergent	Immune: Convergent; Cox: Convergent; Survival: Mixed	1	2	Unique	Multiple	Unique Signature, Multiple Interactions	KIRP-6052 / KIRP-704	KIRP-6052 / KIRP-704	canonical_order	Yes	5.42414684764928
KIRP-6053 / KIRP-704	6.83177093450142	extreme_discordance	1.8734446564382	6.41389945166594	3.42358629577032	high_complexity_multidimensional ; strongly_asymmetric_sig_int	KIRP-6053.5.5.0.1.7.1.P.0.11.5.2.3	MAT1A	Coding gene	KIRP-704.5.5.0.1.4.3.N.2.11.11.2.3	(`hsa-miR-485-3p` + `hsa-miR-495-3p`)	miRNA	KIRP	Metabolism of cofactors and vitamins	One carbon pool by folate	Unrelated	Methylation	Tumor mutational burden	miRNA expression	Stemness	0.291272587475616	6.53152414342612e-09	-0.233662427904138	4.65310227656257e-06	NS	No data	No data	Underexpression	2.3e-11	Protective	Risky	Protective	0.000494	Risky	3.47e-06	Divergent	Protective	7.57e-05	Risky	3.17e-08	Divergent	Protective	0.0038	Risky	1.59e-05	Divergent	Protective	0.00216	Risky	1.12e-05	Divergent	OS / DSS / PFI / DFI	Divergent	High	Low	9.13707737322972	0.00250480896425875	High	7.23699205766794	0.00714165261604793	Divergent	Low	8.84088365408861	0.00294556493446352	High	10.3858770969132	0.0012698285176993	Divergent	NS	2.4859873788766	0.114864242703454	High	5.04152372551218	0.0247467138542931	NS	NS	2.80148293762173	0.094177165713389	High	7.52700189518744	0.00607809745829158	NS	Divergent	Anti-tumoral: -0.333927025993529 ( T cell CD4+ memory activated_CIBERSORT(-0.122078033659773), T cell CD4+ Th1_XCELL(0.258194819873994), Macrophage M1_CIBERSORT(-0.209493994875977), T cell CD8+_CIBERSORT(-0.260549817331773) ) pro-tumoral: -1.11903802908438 ( Hematopoietic stem cell_XCELL(-0.332395230161523), T cell CD4+ Th2_XCELL(-0.239876737634796), T cell regulatory (Tregs)_CIBERSORT(-0.144224520397807), Endothelial cell_XCELL(-0.402541540890253) ) dual: -0.070629403836282 ( T cell gamma delta_CIBERSORT(-0.124007524575685), T cell CD4+ naive_CIBERSORT(-0.14268677791618), T cell CD4+ memory resting_CIBERSORT(0.196064898655583) )	-0.070629403836282	dual	Anti-tumoral: -0.145980648013482 ( T cell CD4+ Th1_XCELL(-0.12715726287094), Macrophage M1_CIBERSORT(0.273137910884422) ) pro-tumoral: -1.40945154514317 ( Endothelial cell_XCELL(0.294272291123853), T cell CD4+ Th2_XCELL(0.189181752095931), Cancer associated fibroblast_XCELL(0.443672266831798), Hematopoietic stem cell_XCELL(0.482325235091589) ) dual: 0.238708182433482 ( Macrophage M0_CIBERSORT(0.16472424050544), T cell CD4+ memory resting_CIBERSORT(-0.150853914209631), Mast cell activated_CIBERSORT(-0.252578508729291) )	0.238708182433482	dual	Cold	Cold	Convergent	Immune: Convergent; Cox: Divergent; Survival: Divergent	1	2	Unique	Multiple	Unique Signature, Multiple Interactions	KIRP-6053 / KIRP-704	KIRP-6053 / KIRP-704	canonical_order	No	4.14367205405207
KIRP-6067 / KIRP-562	5.33696310206494	extreme_discordance	0.165108066528165	2.58353905105845	15.6475640796008	high_complexity_multidimensional ; strongly_asymmetric_sig_int	KIRP-6067.1.13.0.1.3.2.P.0.3.11.3.3	MCCC2	Coding gene	KIRP-562.1.13.0.1.4.3.N.2.11.8.2.3	(`hsa-miR-199a-3p` + `hsa-miR-199b-3p`)	miRNA	KIRP	Amino acid metabolism	Valine, leucine and isoleucine degradation	Unrelated	CNV	Microsatellite instability	miRNA expression	Stemness	0.188988101660834	0.0129333004208262	-0.227758385984323	1.88212994669204e-09	NS	No data	No data	Underexpression	3.3e-17	Meaningful Protective	Risky	NS	0.0527	Risky	0.00209	NS	Protective	0.038	Risky	1.55e-05	Divergent	NS	0.269	Risky	0.00123	NS	NS	0.267	Risky	0.000514	NS	DSS	Divergent	Meaningful High	Deleted	14.7283313148273	0.00063355378693341	High	10.0826621488118	0.00149670937197788	Divergent	Deleted	25.3743547567541	3.09050089464247e-06	High	14.8826536320999	0.000114410217464056	Divergent	Deleted	7.60165029355188	0.0223523202995614	NS	2.02684953898012	0.154540672193413	NS	Deleted	11.2560093632562	0.00359574282595432	High	8.22087376245287	0.00414112562825586	Divergent	Divergent	Anti-tumoral: -0.141591936377555 ( Myeloid dendritic cell activated_CIBERSORT(-0.141591936377555) ) pro-tumoral: 0.167907056974074 ( Macrophage M2_CIBERSORT(0.167907056974074) ) dual: -0.316315919813009 ( Mast cell activated_CIBERSORT(-0.147272304139233), B cell memory_CIBERSORT(-0.169043615673776) )	0.167907056974074	pro-tumoral	Anti-tumoral: -0.341484348740783 ( T cell CD8+_CIBERSORT(0.244461205815731), T cell CD4+ Th1_XCELL(-0.231549032206698), Macrophage M1_CIBERSORT(0.32857217513175) ) pro-tumoral: -1.76966090753187 ( Endothelial cell_XCELL(0.369551302977653), Cancer associated fibroblast_XCELL(0.556606261359744), T cell CD4+ Th2_XCELL(0.200422877063315), Hematopoietic stem cell_XCELL(0.643080466131161) ) dual: 0.266878129661559 ( B cell naive_CIBERSORT(0.135752700739746), T cell CD4+ memory resting_CIBERSORT(-0.13658435769879), Mast cell activated_CIBERSORT(-0.266046472702515) )	0.266878129661559	dual	Cold	Cold	Convergent	Immune: Convergent; Cox: Divergent; Survival: Divergent	1	2	Unique	Multiple	Unique Signature, Multiple Interactions	KIRP-6067 / KIRP-562	KIRP-562 / KIRP-6067	swapped_order	Yes	1.37432355879331
KIRP-6089 / KIRP-6693	7.36161419598124	extreme_discordance	3.23782972891089	0.677028019571692	4.78241614129832	high_complexity_multidimensional ; strongly_asymmetric_sig_int	KIRP-6089.2.9.6.1.3.2.N.0.11.11.1.3	MEG3	lncRNA	KIRP-6693.2.9.6.1.6.3.N.1.8.8.2.1	PTEN	Coding gene	KIRP	Carbohydrate metabolism	Inositol phosphate metabolism	Ferroptosis	CNV	Microsatellite instability	Gene expression	Stemness	-0.21912113978404	0.00479539775981629	-0.256173284220623	3.0733106998561e-05	NS	No data	No data	Unchanged	0.37	Protective	Meaningful Risky	Protective	0.000247	Risky	0.0218	Divergent	Protective	1.46e-06	Risky	0.0365	Divergent	Protective	0.00553	Risky	0.0173	Divergent	Protective	8.39e-05	NS	0.0643	NS	OS / DSS / DFI	Divergent	Meaningful High	Deleted	14.4091474970376	0.00074317890972941	High	5.41207577461404	0.0199979225227667	Divergent	Deleted	27.9328866859647	8.59905495254054e-07	High	3.90607551523824	0.048111823399729	Divergent	Deleted	9.90097138857296	0.00165191552752086	High	7.75821056608105	0.00534689087557549	Divergent	Deleted	17.5185253711704	0.000157000324524148	NS	2.8618850925239	0.0907011472797978	NS	Divergent	Anti-tumoral: -0.285241332586131 ( Macrophage M1_CIBERSORT(-0.282922480181872), T cell CD8+_CIBERSORT(-0.160992777641147), T cell CD4+ Th1_XCELL(0.158673925236888) ) pro-tumoral: -0.615586702372021 ( T cell CD4+ Th2_XCELL(-0.403258733661489), Hematopoietic stem cell_XCELL(-0.140586516602013), Macrophage M2_CIBERSORT(0.120115760660843), Endothelial cell_XCELL(-0.191857212769362) ) dual: -0.432667688532403 ( Macrophage M0_CIBERSORT(0.11738469390263), Myeloid dendritic cell resting_CIBERSORT(-0.177770870040105), T cell follicular helper_CIBERSORT(-0.180096007283526), B cell memory_CIBERSORT(-0.192185505111402) )	-0.285241332586131	anti-tumoral	Anti-tumoral: -0.069835626680648 ( Macrophage M1_CIBERSORT(0.132854366930401), T cell CD4+ memory activated_CIBERSORT(0.146662900289148), T cell CD4+ Th1_XCELL(-0.491879039170635), Myeloid dendritic cell activated_CIBERSORT(0.142526145270438) ) pro-tumoral: 0.018555002818329 ( Macrophage M2_CIBERSORT(-0.144695277101458), Granulocyte-monocyte progenitor_XCELL(0.163250279919787) ) dual: 0.811210793760364 ( Macrophage M0_CIBERSORT(-0.136762229508484), Common lymphoid progenitor_XCELL(0.351500900558766), Class-switched memory B cell_XCELL(0.116431300873673), B cell naive_CIBERSORT(0.129877181819504), Myeloid dendritic cell resting_CIBERSORT(0.14748243090335), B cell memory_CIBERSORT(-0.121297894493758), T cell gamma delta_CIBERSORT(-0.126500801365585), Mast cell activated_CIBERSORT(0.142523135375138), B cell plasma_CIBERSORT(0.146512619854827), Monocyte_CIBERSORT(0.161444149742933) )	0.811210793760364	dual	Cold	Cold	Convergent	Immune: Convergent; Cox: Divergent; Survival: Divergent	1	1	Unique	Unique	Unique in Both	KIRP-6089 / KIRP-6693	KIRP-6089 / KIRP-6693	canonical_order	No	1.95742887424129
KIRP-6094 / KIRP-2198	5.56967532965929	extreme_discordance	1.44056960168088	0.286801708535671	5.02287663848315	high_complexity_multidimensional ; strongly_asymmetric_sig_int	KIRP-6094.1.7.6.1.6.3.N.2.11.6.2.3	MEG3	lncRNA	KIRP-2198.1.7.6.1.3.3.N.0.6.11.2.3	EZH2	Coding gene	KIRP	Amino acid metabolism	Lysine degradation	Ferroptosis	Gene expression	Stemness	CNV	Stemness	-0.489659502775576	1.15227192598925e-05	-0.265985564717173	6.73786971315804e-10	Convergent	Underexpression	8.4e-23	No data	No data	Risky	Meaningful Protective	Risky	0.00243	NS	0.282	NS	Risky	0.0102	Protective	0.0348	Divergent	Risky	0.00307	NS	0.0809	NS	Risky	0.00718	Protective	0.00425	Divergent	DSS / PFI	Divergent	Meaningful Mixed	NS	3.69336161779804	0.0546294094998229	Deleted	16.1451719099745	0.00031197548249561	NS	NS	1.19777788085309	0.273766261045453	Deleted	19.0153864951148	7.42781856530872e-05	NS	High	10.3617844800496	0.0012865078603912	Deleted	14.4090884760332	0.000743200841635816	Divergent	High	5.8403131216822	0.0156630390107188	Deleted and Normal	15.2052628930048	0.000499136253438337	Divergent	Divergent	Anti-tumoral: -0.12196328523863 ( T cell CD8+_CIBERSORT(0.12196328523863) ) pro-tumoral: -0.352068462384868 ( Macrophage M2_CIBERSORT(-0.126590340372074), Hematopoietic stem cell_XCELL(0.135322798940344), T cell CD4+ Th2_XCELL(-0.186748084274456), Cancer associated fibroblast_XCELL(0.530084088091054) ) dual: -0.049944090985067 ( Class-switched memory B cell_XCELL(0.171461751204616), Macrophage M0_CIBERSORT(-0.121517660219549) )	-0.049944090985067	dual	Anti-tumoral: -0.443772377683038 ( T cell CD8+_CIBERSORT(-0.154809992012134), T cell CD4+ Th1_XCELL(0.207658603778422), Macrophage M1_CIBERSORT(-0.341585930329499), NK cell activated_CIBERSORT(-0.155035059119827) ) pro-tumoral: -0.821691211718506 ( T cell CD4+ Th2_XCELL(-0.293285519788421), T cell regulatory (Tregs)_CIBERSORT(-0.125298482756774), Endothelial cell_XCELL(-0.224795339039982), Hematopoietic stem cell_XCELL(-0.178311870133329) ) dual: -0.208779800159079 ( T cell CD4+ naive_CIBERSORT(-0.143839550735742), T cell CD4+ memory resting_CIBERSORT(0.182992097807264), Mast cell activated_CIBERSORT(0.175580149533913), T cell follicular helper_CIBERSORT(-0.188505580207612), Common lymphoid progenitor_XCELL(-0.235006916556902) )	-0.208779800159079	dual	Cold	Cold	Convergent	Immune: Convergent; Phenotype: Convergent; Cox: Divergent; Survival: Divergent	1	1	Unique	Unique	Unique in Both	KIRP-6094 / KIRP-2198	KIRP-2198 / KIRP-6094	swapped_order	No	0.863685655108275
KIRP-6100 / KIRP-6693	1.70577852377427	strong_discordance	1.44056960168088	0.677028019571692	2.12778431621224	high_complexity_multidimensional ; moderately_asymmetric_sig_int	KIRP-6100.2.9.6.1.6.3.N.2.11.6.2.3	MEG3	lncRNA	KIRP-6693.2.9.6.1.6.3.N.1.8.8.2.1	PTEN	Coding gene	KIRP	Carbohydrate metabolism	Inositol phosphate metabolism	Ferroptosis	Gene expression	Stemness	Gene expression	Stemness	-0.489659502775576	1.15227192598925e-05	-0.256173284220623	3.0733106998561e-05	Convergent	Underexpression	8.4e-23	Unchanged	0.37	Risky	Meaningful Risky	Risky	0.00243	Risky	0.0218	Convergent	Risky	0.0102	Risky	0.0365	Convergent	Risky	0.00307	Risky	0.0173	Convergent	Risky	0.00718	NS	0.0643	NS	OS / DSS / DFI	Convergent	Meaningful High	NS	3.69336161779804	0.0546294094998229	High	5.41207577461404	0.0199979225227667	NS	NS	1.19777788085309	0.273766261045453	High	3.90607551523824	0.048111823399729	NS	High	10.3617844800496	0.0012865078603912	High	7.75821056608105	0.00534689087557549	Convergent	High	5.8403131216822	0.0156630390107188	NS	2.8618850925239	0.0907011472797978	NS	Convergent	Anti-tumoral: -0.12196328523863 ( T cell CD8+_CIBERSORT(0.12196328523863) ) pro-tumoral: -0.352068462384868 ( Macrophage M2_CIBERSORT(-0.126590340372074), Hematopoietic stem cell_XCELL(0.135322798940344), T cell CD4+ Th2_XCELL(-0.186748084274456), Cancer associated fibroblast_XCELL(0.530084088091054) ) dual: -0.049944090985067 ( Class-switched memory B cell_XCELL(0.171461751204616), Macrophage M0_CIBERSORT(-0.121517660219549) )	-0.049944090985067	dual	Anti-tumoral: -0.069835626680648 ( Macrophage M1_CIBERSORT(0.132854366930401), T cell CD4+ memory activated_CIBERSORT(0.146662900289148), T cell CD4+ Th1_XCELL(-0.491879039170635), Myeloid dendritic cell activated_CIBERSORT(0.142526145270438) ) pro-tumoral: 0.018555002818329 ( Macrophage M2_CIBERSORT(-0.144695277101458), Granulocyte-monocyte progenitor_XCELL(0.163250279919787) ) dual: 0.811210793760364 ( Macrophage M0_CIBERSORT(-0.136762229508484), Common lymphoid progenitor_XCELL(0.351500900558766), Class-switched memory B cell_XCELL(0.116431300873673), B cell naive_CIBERSORT(0.129877181819504), Myeloid dendritic cell resting_CIBERSORT(0.14748243090335), B cell memory_CIBERSORT(-0.121297894493758), T cell gamma delta_CIBERSORT(-0.126500801365585), Mast cell activated_CIBERSORT(0.142523135375138), B cell plasma_CIBERSORT(0.146512619854827), Monocyte_CIBERSORT(0.161444149742933) )	0.811210793760364	dual	Cold	Cold	Convergent	Only Convergent	1	1	Unique	Unique	Unique in Both	KIRP-6100 / KIRP-6693	KIRP-6100 / KIRP-6693	canonical_order	No	1.05879881062629
KIRP-6108 / KIRP-2198	4.1697075779323	extreme_discordance	0.50073437075036	0.286801708535671	1.74592534091575	high_complexity_multidimensional ; moderately_asymmetric_sig_int	KIRP-6108.1.7.6.1.6.3.N.2.6.6.2.3	MEG8	lncRNA	KIRP-2198.1.7.6.1.3.3.N.0.6.11.2.3	EZH2	Coding gene	KIRP	Amino acid metabolism	Lysine degradation	Ferroptosis	Gene expression	Stemness	CNV	Stemness	-0.195123270373409	0.0159023144716978	-0.265985564717173	6.73786971315804e-10	Convergent	Underexpression	2e-15	No data	No data	Meaningful Risky	Meaningful Protective	NS	0.24	NS	0.282	NS	NS	0.115	Protective	0.0348	NS	Risky	0.0151	NS	0.0809	NS	Risky	0.0217	Protective	0.00425	Divergent	PFI	Divergent	Meaningful Mixed	NS	1.17929646503033	0.277499267826632	Deleted	16.1451719099745	0.00031197548249561	NS	NS	2.78516274910017	0.0951410277006378	Deleted	19.0153864951148	7.42781856530872e-05	NS	Low	5.46882926820717	0.0193585892537838	Deleted	14.4090884760332	0.000743200841635816	Divergent	Low	4.4569910095473	0.0347586743250422	Deleted and Normal	15.2052628930048	0.000499136253438337	Divergent	Divergent	Anti-tumoral: -0.116532036016014 ( Macrophage M1_CIBERSORT(0.116532036016014) ) pro-tumoral: -0.640060618022938 ( Cancer associated fibroblast_XCELL(0.265428910994128), Endothelial cell_XCELL(0.127922096718669), Hematopoietic stem cell_XCELL(0.246709610310141) ) dual: 0 ( )	0	dual	Anti-tumoral: -0.443772377683038 ( T cell CD8+_CIBERSORT(-0.154809992012134), T cell CD4+ Th1_XCELL(0.207658603778422), Macrophage M1_CIBERSORT(-0.341585930329499), NK cell activated_CIBERSORT(-0.155035059119827) ) pro-tumoral: -0.821691211718506 ( T cell CD4+ Th2_XCELL(-0.293285519788421), T cell regulatory (Tregs)_CIBERSORT(-0.125298482756774), Endothelial cell_XCELL(-0.224795339039982), Hematopoietic stem cell_XCELL(-0.178311870133329) ) dual: -0.208779800159079 ( T cell CD4+ naive_CIBERSORT(-0.143839550735742), T cell CD4+ memory resting_CIBERSORT(0.182992097807264), Mast cell activated_CIBERSORT(0.175580149533913), T cell follicular helper_CIBERSORT(-0.188505580207612), Common lymphoid progenitor_XCELL(-0.235006916556902) )	-0.208779800159079	dual	Cold	Cold	Convergent	Immune: Convergent; Phenotype: Convergent; Cox: Divergent; Survival: Divergent	1	1	Unique	Unique	Unique in Both	KIRP-6108 / KIRP-2198	KIRP-2198 / KIRP-6108	swapped_order	No	0.393768039643016
KIRP-6115 / KIRP-2062	5.65304145835628	extreme_discordance	2.0063866010936	0.0559814855454852	35.840181473273	high_complexity_multidimensional ; strongly_asymmetric_sig_int	KIRP-6115.1.4.0.1.3.2.N.0.11.11.2.3	MIAT	lncRNA	KIRP-2062.1.4.0.1.6.3.N.1.3.3.2.3	DNMT3A	Coding gene	KIRP	Amino acid metabolism	Cysteine and methionine metabolism	Unrelated	CNV	Microsatellite instability	Gene expression	Stemness	-0.259874604425161	0.0002261295005411	-0.245137360541674	0.0103262979899751	NS	No data	No data	Unchanged	0.14	Protective	Meaningful Risky	Protective	0.016	NS	0.625	NS	Protective	0.000319	NS	0.954	NS	Protective	0.0308	Risky	0.013	Divergent	Protective	0.0027	NS	0.513	NS	DFI	Divergent	Meaningful High	Duplicated and Deleted	10.978710323785	0.00413050682387761	NS	0.0182144639128643	0.892642731925748	NS	Duplicated and Deleted	22.5534008634999	1.26645927350788e-05	NS	0.546621721019237	0.459701352002495	NS	Duplicated and Deleted	9.47495008314043	0.00876073878353256	High	4.57260850377465	0.0324870619711549	Divergent	Deleted and Duplicated	11.0281910388508	0.00402957035880436	NS	0.160852323840881	0.688373012388702	NS	Divergent	Anti-tumoral: -0.370545341799136 ( Macrophage M1_CIBERSORT(-0.177577456266775), NK cell activated_CIBERSORT(-0.192967885532361) ) pro-tumoral: -0.177574729060648 ( T cell CD4+ Th2_XCELL(-0.177574729060648) ) dual: -0.069807197042718 ( Class-switched memory B cell_XCELL(0.131875215470952), Monocyte_CIBERSORT(-0.133683824435296), Eosinophil_CIBERSORT(-0.188990039401466), Macrophage M0_CIBERSORT(0.120991451323092) )	-0.069807197042718	dual	Anti-tumoral: -0.384039076093211 ( T cell CD8+_CIBERSORT(-0.164849960811437), T cell CD4+ Th1_XCELL(-0.219189115281774) ) pro-tumoral: -0.938857547024269 ( Hematopoietic stem cell_XCELL(-0.208888964568266), Endothelial cell_XCELL(-0.351937613406104), T cell CD4+ Th2_XCELL(-0.167626989362883), T cell regulatory (Tregs)_CIBERSORT(-0.210403979687016) ) dual: 0.437636534361124 ( B cell memory_CIBERSORT(-0.161254304114106), B cell plasma_CIBERSORT(0.154012824330619), T cell CD4+ memory resting_CIBERSORT(0.121035862892254), Common lymphoid progenitor_XCELL(0.136620842225825), Mast cell activated_CIBERSORT(0.187221309026532) )	0.437636534361124	dual	Cold	Cold	Convergent	Immune: Convergent; Cox: Divergent; Survival: Divergent	1	1	Unique	Unique	Unique in Both	KIRP-6115 / KIRP-2062	KIRP-2062 / KIRP-6115	swapped_order	Yes	1.03118404331954
KIRP-6116 / KIRP-2062	2.22323763109509	strong_discordance	1.10489659300069	0.0559814855454852	19.736821597972	high_complexity_multidimensional ; strongly_asymmetric_sig_int	KIRP-6116.1.4.0.1.6.3.N.1.8.3.2.1	MIAT	lncRNA	KIRP-2062.1.4.0.1.6.3.N.1.3.3.2.3	DNMT3A	Coding gene	KIRP	Amino acid metabolism	Cysteine and methionine metabolism	Unrelated	Gene expression	Stemness	Gene expression	Stemness	-0.224493959657951	8.16598277925664e-14	-0.245137360541674	0.0103262979899751	Convergent	Unchanged	0.14	Unchanged	0.14	Meaningful Risky	Meaningful Risky	Risky	0.0296	NS	0.625	NS	NS	0.138	NS	0.954	NS	Risky	0.00024	Risky	0.013	Convergent	Risky	0.0254	NS	0.513	NS	DFI	Convergent	Meaningful High	NS	0.00334103198571133	0.953906615303793	NS	0.0182144639128643	0.892642731925748	NS	NS	0.14587337079558	0.702510523741325	NS	0.546621721019237	0.459701352002495	NS	Low	5.47408120320754	0.0193005038841267	High	4.57260850377465	0.0324870619711549	Divergent	NS	0.228550456427542	0.632600732328815	NS	0.160852323840881	0.688373012388702	NS	Divergent	Anti-tumoral: 0.311168800800905 ( T cell CD8+_CIBERSORT(0.352553583118058), T cell CD4+ Th1_XCELL(-0.254521310869244), Macrophage M1_CIBERSORT(0.213136528552091) ) pro-tumoral: -0.031554224058524 ( Cancer associated fibroblast_XCELL(0.115974859449973), Macrophage M2_CIBERSORT(-0.147529083508497) ) dual: 0.31840483884247 ( Common lymphoid progenitor_XCELL(-0.124070894706627), Class-switched memory B cell_XCELL(0.292269933143359), T cell follicular helper_CIBERSORT(0.183924625267993), Monocyte_CIBERSORT(-0.159696602440922), T cell gamma delta_CIBERSORT(0.125977777578667) )	0.31840483884247	dual	Anti-tumoral: -0.384039076093211 ( T cell CD8+_CIBERSORT(-0.164849960811437), T cell CD4+ Th1_XCELL(-0.219189115281774) ) pro-tumoral: -0.938857547024269 ( Hematopoietic stem cell_XCELL(-0.208888964568266), Endothelial cell_XCELL(-0.351937613406104), T cell CD4+ Th2_XCELL(-0.167626989362883), T cell regulatory (Tregs)_CIBERSORT(-0.210403979687016) ) dual: 0.437636534361124 ( B cell memory_CIBERSORT(-0.161254304114106), B cell plasma_CIBERSORT(0.154012824330619), T cell CD4+ memory resting_CIBERSORT(0.121035862892254), Common lymphoid progenitor_XCELL(0.136620842225825), Mast cell activated_CIBERSORT(0.187221309026532) )	0.437636534361124	dual	Hot	Cold	Divergent	Immune: Divergent; Phenotype: Convergent; Cox: Convergent; Survival: Divergent	1	1	Unique	Unique	Unique in Both	KIRP-6116 / KIRP-2062	KIRP-2062 / KIRP-6116	swapped_order	No	0.580439039273088
