## Supplementary material for "Geometric Multidimensional Representation of Omic Signatures": Dataset S1 (part 56 of 78)

Circuitries_id	barycenter_distance	distance_implication	sig_hull_vol	int_hull_vol	vol_ratio	vol_implication	Nomenclature_sig	Signatures	Molecular_class_sig	Nomenclature_int	Interaction	Molecular_class_int	CTAB	Metabolism	Pathways	Metabolic_cell_death	Omic_layer_sig	Phenotypic_layer_sig	Omic_layer_int	Phenotypic_layer_int	Correlation_rho_sig	Correlation_p.adj_sig	Correlation_rho_int	Correlation_p.adj_int	Phenotypic_concordance	Tumor_vs_normal_sig	Tumor_vs_normal_p.adj_sig	Tumor_vs_normal_int	Tumor_vs_normal_p.adj_int	Combined_outcome_HRC_sig	Combined_outcome_HRC_int	Cox_OS_type_sig	Cox_OS_p.value_sig	Cox_OS_type_int	Cox_OS_p.value_int	Cox_concordance_OS	Cox_DSS_type_sig	Cox_DSS_p.value_sig	Cox_DSS_type_int	Cox_DSS_p.value_int	Cox_concordance_DSS	Cox_DFI_type_sig	Cox_DFI_p.value_sig	Cox_DFI_type_int	Cox_DFI_p.value_int	Cox_concordance_DFI	Cox_PFI_type_sig	Cox_PFI_p.value_sig	Cox_PFI_type_int	Cox_PFI_p.value_int	Cox_concordance_PFI	Cox_metrics_aggregated	Cox_concordance_aggregated	Combined_outcome_SMC	OS_worst_prognosis_group_sig	OS_log_rank_chisq_sig	OS_p.value_sig	OS_worst_prognosis_group_int	OS_log_rank_chisq_int	OS_p.value_int	Survival_concordance_OS	DSS_worst_prognosis_group_sig	DSS_log_rank_chisq_sig	DSS_p.value_sig	DSS_worst_prognosis_group_int	DSS_log_rank_chisq_int	DSS_p.value_int	Survival_concordance_DSS	DFI_worst_prognosis_group_sig	DFI_log_rank_chisq_sig	DFI_p.value_sig	DFI_worst_prognosis_group_int	DFI_log_rank_chisq_int	DFI_p.value_int	Survival_concordance_DFI	PFI_worst_prognosis_group_sig	PFI_log_rank_chisq_sig	PFI_p.value_sig	PFI_worst_prognosis_group_int	PFI_log_rank_chisq_int	PFI_p.value_int	Survival_concordance_PFI	Survival_concordance_aggregated	Microenvironment_score_details_sig	Microenvironment_score_sig	Microenvironment_classification_sig	Microenvironment_score_details_int	Microenvironment_score_int	Microenvironment_classification_int	Immune_classification_sig	Immune_classification_int	Immune_concordance	Final_concordance_summary	Signature_count	Interaction_count	Signature_type	Interaction_type	Category	circuitry_id_normalized	circuitry_id_canonical	circuitry_orientation	swapped_circuitry	mean_volume
KIRP-6118 / KIRP-2062	10.3116177602008	extreme_discordance	11.4267178097254	0.0559814855454852	204.116016186122	high_complexity_multidimensional ; strongly_asymmetric_sig_int	KIRP-6118.1.4.0.1.7.2.P.0.11.8.1.1	MIAT	lncRNA	KIRP-2062.1.4.0.1.6.3.N.1.3.3.2.3	DNMT3A	Coding gene	KIRP	Amino acid metabolism	Cysteine and methionine metabolism	Unrelated	Methylation	Microsatellite instability	Gene expression	Stemness	0.218395753160798	0.00100037422697767	-0.245137360541674	0.0103262979899751	NS	No data	No data	Unchanged	0.14	Risky	Meaningful Risky	Risky	3.09e-14	NS	0.625	NS	Risky	7.53e-16	NS	0.954	NS	Risky	6.03e-05	Risky	0.013	Convergent	Risky	3.8e-14	NS	0.513	NS	DFI	Convergent	Meaningful High	High	5.01345072516038	0.0251511256699857	NS	0.0182144639128643	0.892642731925748	NS	High	6.97919215983689	0.00824628240444292	NS	0.546621721019237	0.459701352002495	NS	NS	3.45941033849376	0.0628927396978781	High	4.57260850377465	0.0324870619711549	NS	High	6.80727581296737	0.00907871660926929	NS	0.160852323840881	0.688373012388702	NS	NS	Anti-tumoral: 1.10668110666749 ( T cell CD8+_CIBERSORT(0.157037383189123), NK cell activated_CIBERSORT(0.15006254649464), Macrophage M1_CIBERSORT(0.246240623649981), T cell CD8+_CIBERSORT(0.157037383189123), NK cell activated_CIBERSORT(0.15006254649464), Macrophage M1_CIBERSORT(0.246240623649981) ) pro-tumoral: 0.508339346934406 ( Hematopoietic stem cell_XCELL(0.120986333799308), Macrophage M2_CIBERSORT(-0.123191468177876), T cell CD4+ Th2_XCELL(0.256374807845771), Hematopoietic stem cell_XCELL(0.120986333799308), Macrophage M2_CIBERSORT(-0.123191468177876), T cell CD4+ Th2_XCELL(0.256374807845771) ) dual: 0.860153197917776 ( T cell follicular helper_CIBERSORT(0.146416079355126), B cell plasma_CIBERSORT(0.145423640040621), Eosinophil_CIBERSORT(0.138236879563141), T cell follicular helper_CIBERSORT(0.146416079355126), B cell plasma_CIBERSORT(0.145423640040621), Eosinophil_CIBERSORT(0.138236879563141) )	1.10668110666749	anti-tumoral	Anti-tumoral: -0.384039076093211 ( T cell CD8+_CIBERSORT(-0.164849960811437), T cell CD4+ Th1_XCELL(-0.219189115281774) ) pro-tumoral: -0.938857547024269 ( Hematopoietic stem cell_XCELL(-0.208888964568266), Endothelial cell_XCELL(-0.351937613406104), T cell CD4+ Th2_XCELL(-0.167626989362883), T cell regulatory (Tregs)_CIBERSORT(-0.210403979687016) ) dual: 0.437636534361124 ( B cell memory_CIBERSORT(-0.161254304114106), B cell plasma_CIBERSORT(0.154012824330619), T cell CD4+ memory resting_CIBERSORT(0.121035862892254), Common lymphoid progenitor_XCELL(0.136620842225825), Mast cell activated_CIBERSORT(0.187221309026532) )	0.437636534361124	dual	Hot	Cold	Divergent	Immune: Divergent; Cox: Convergent	1	1	Unique	Unique	Unique in Both	KIRP-6118 / KIRP-2062	KIRP-2062 / KIRP-6118	swapped_order	No	5.74134964763544
KIRP-6119 / KIRP-2062	10.3157283583658	extreme_discordance	11.4267178097254	0.0559814855454852	204.116016186122	high_complexity_multidimensional ; strongly_asymmetric_sig_int	KIRP-6119.1.4.0.1.7.3.P.0.11.8.1.1	MIAT	lncRNA	KIRP-2062.1.4.0.1.6.3.N.1.3.3.2.3	DNMT3A	Coding gene	KIRP	Amino acid metabolism	Cysteine and methionine metabolism	Unrelated	Methylation	Stemness	Gene expression	Stemness	0.260064140111431	0.00521230402167177	-0.245137360541674	0.0103262979899751	Divergent	No data	No data	Unchanged	0.14	Risky	Meaningful Risky	Risky	3.09e-14	NS	0.625	NS	Risky	7.53e-16	NS	0.954	NS	Risky	6.03e-05	Risky	0.013	Convergent	Risky	3.8e-14	NS	0.513	NS	DFI	Convergent	Meaningful High	High	5.01345072516038	0.0251511256699857	NS	0.0182144639128643	0.892642731925748	NS	High	6.97919215983689	0.00824628240444292	NS	0.546621721019237	0.459701352002495	NS	NS	3.45941033849376	0.0628927396978781	High	4.57260850377465	0.0324870619711549	NS	High	6.80727581296737	0.00907871660926929	NS	0.160852323840881	0.688373012388702	NS	NS	Anti-tumoral: 1.10668110666749 ( T cell CD8+_CIBERSORT(0.157037383189123), NK cell activated_CIBERSORT(0.15006254649464), Macrophage M1_CIBERSORT(0.246240623649981), T cell CD8+_CIBERSORT(0.157037383189123), NK cell activated_CIBERSORT(0.15006254649464), Macrophage M1_CIBERSORT(0.246240623649981) ) pro-tumoral: 0.508339346934406 ( Hematopoietic stem cell_XCELL(0.120986333799308), Macrophage M2_CIBERSORT(-0.123191468177876), T cell CD4+ Th2_XCELL(0.256374807845771), Hematopoietic stem cell_XCELL(0.120986333799308), Macrophage M2_CIBERSORT(-0.123191468177876), T cell CD4+ Th2_XCELL(0.256374807845771) ) dual: 0.860153197917776 ( T cell follicular helper_CIBERSORT(0.146416079355126), B cell plasma_CIBERSORT(0.145423640040621), Eosinophil_CIBERSORT(0.138236879563141), T cell follicular helper_CIBERSORT(0.146416079355126), B cell plasma_CIBERSORT(0.145423640040621), Eosinophil_CIBERSORT(0.138236879563141) )	1.10668110666749	anti-tumoral	Anti-tumoral: -0.384039076093211 ( T cell CD8+_CIBERSORT(-0.164849960811437), T cell CD4+ Th1_XCELL(-0.219189115281774) ) pro-tumoral: -0.938857547024269 ( Hematopoietic stem cell_XCELL(-0.208888964568266), Endothelial cell_XCELL(-0.351937613406104), T cell CD4+ Th2_XCELL(-0.167626989362883), T cell regulatory (Tregs)_CIBERSORT(-0.210403979687016) ) dual: 0.437636534361124 ( B cell memory_CIBERSORT(-0.161254304114106), B cell plasma_CIBERSORT(0.154012824330619), T cell CD4+ memory resting_CIBERSORT(0.121035862892254), Common lymphoid progenitor_XCELL(0.136620842225825), Mast cell activated_CIBERSORT(0.187221309026532) )	0.437636534361124	dual	Hot	Cold	Divergent	Immune: Divergent; Phenotype: Divergent; Cox: Convergent	1	1	Unique	Unique	Unique in Both	KIRP-6119 / KIRP-2062	KIRP-2062 / KIRP-6119	swapped_order	No	5.74134964763544
KIRP-6137 / KIRP-1411	6.65221232181716	extreme_discordance	3.50667451387538	0.120208926273685	29.171498511613	high_complexity_multidimensional ; strongly_asymmetric_sig_int	KIRP-6137.5.8.0.1.3.2.N.0.11.11.1.3	MIR600HG	lncRNA	KIRP-1411.5.8.0.1.6.3.N.3.6.5.2.3	ALDH1A3	Coding gene	KIRP	Metabolism of cofactors and vitamins	Retinol metabolism	Unrelated	CNV	Microsatellite instability	Gene expression	Stemness	-0.299248858702601	6.99962231874151e-06	-0.298239837085622	6.9812683022162e-16	NS	No data	No data	Overexpression	0.023	Protective	Meaningful Protective	Protective	0.00284	NS	0.116	NS	Protective	6.83e-05	Protective	0.0116	Convergent	Protective	0.00266	NS	0.35	NS	Protective	8.49e-05	Protective	0.0351	Convergent	DSS / PFI	Convergent	Meaningful Low	Duplicated and Deleted	19.4620301808335	5.94119549288674e-05	Low	4.4347099445069	0.0352152029549698	Divergent	Duplicated and Deleted	32.248627072098	9.93801405613226e-08	Low	6.64510002945869	0.00994288955621614	Divergent	Deleted	10.7014073341774	0.00474481105706259	NS	0.747656261901629	0.387219288116472	NS	Deleted and Duplicated	24.8537850851309	4.00930542421296e-06	NS	3.04957915723312	0.0807580667548652	NS	Divergent	Anti-tumoral: -0.451723886343509 ( Myeloid dendritic cell activated_CIBERSORT(-0.125765133358832), Macrophage M1_CIBERSORT(-0.181025728041358), T cell CD8+_CIBERSORT(-0.144933024943319) ) pro-tumoral: -0.555966962006035 ( T cell CD4+ Th2_XCELL(-0.203017577902364), Macrophage M2_CIBERSORT(0.145066031298284), Granulocyte-monocyte progenitor_XCELL(-0.12961786952944), Hematopoietic stem cell_XCELL(-0.174782651398652), Endothelial cell_XCELL(-0.193614894473863) ) dual: -0.564134268208387 ( Macrophage M0_CIBERSORT(0.153764570155136), T cell follicular helper_CIBERSORT(-0.15601316888177), T cell CD4+ naive_CIBERSORT(-0.144107340441837), Neutrophil_CIBERSORT(-0.116863722915875), Monocyte_CIBERSORT(-0.125642455931046), Eosinophil_CIBERSORT(-0.175272150192995) )	-0.451723886343509	anti-tumoral	Anti-tumoral: -0.596362325889092 ( T cell CD8+_CIBERSORT(-0.164485814737233), Macrophage M1_CIBERSORT(-0.179127842702381), T cell CD4+ Th1_XCELL(-0.252748668449478) ) pro-tumoral: -0.748255918623515 ( Endothelial cell_XCELL(-0.349935908961034), Hematopoietic stem cell_XCELL(-0.20695423913796), T cell CD4+ Th2_XCELL(-0.191365770524521) ) dual: 0.212688131017208 ( Common lymphoid progenitor_XCELL(0.164981634164822), T cell CD4+ memory resting_CIBERSORT(0.150784846929386), Eosinophil_CIBERSORT(-0.117189640906424), Class-switched memory B cell_XCELL(0.129853056547793), T cell follicular helper_CIBERSORT(-0.115741765718369) )	0.212688131017208	dual	Cold	Cold	Convergent	Immune: Convergent; Cox: Convergent; Survival: Divergent	1	1	Unique	Unique	Unique in Both	KIRP-6137 / KIRP-1411	KIRP-1411 / KIRP-6137	swapped_order	Yes	1.81344172007453
KIRP-6138 / KIRP-1411	0.844108205494496	moderate_discordance	0.231749040992022	0.120208926273685	1.92788545889171	intermediate_complexity ; moderately_asymmetric_sig_int	KIRP-6138.5.8.0.1.6.3.N.2.6.6.3.2	MIR600HG	lncRNA	KIRP-1411.5.8.0.1.6.3.N.3.6.5.2.3	ALDH1A3	Coding gene	KIRP	Metabolism of cofactors and vitamins	Retinol metabolism	Unrelated	Gene expression	Stemness	Gene expression	Stemness	-0.402888131506398	0.00011268189990293	-0.298239837085622	6.9812683022162e-16	Convergent	Underexpression	6e-06	Overexpression	0.023	Meaningful Protective	Meaningful Protective	NS	0.114	NS	0.116	NS	Protective	0.00266	Protective	0.0116	Convergent	NS	0.55	NS	0.35	NS	Protective	0.0122	Protective	0.0351	Convergent	DSS / PFI	Convergent	Meaningful Low	NS	1.25254462733353	0.26306702322276	Low	4.4347099445069	0.0352152029549698	NS	High	5.12904943288822	0.0235286099497257	Low	6.64510002945869	0.00994288955621614	Divergent	NS	0.0861225602329109	0.769165636301182	NS	0.747656261901629	0.387219288116472	NS	High	4.1063563542361	0.0427223104116042	NS	3.04957915723312	0.0807580667548652	NS	Divergent	Anti-tumoral: 0.593819121724323 ( T cell CD8+_CIBERSORT(-0.118124401712503), T cell CD4+ Th1_XCELL(-0.1750401891067), Macrophage M1_CIBERSORT(-0.167657632774324), T cell CD4+ memory activated_CIBERSORT(-0.132996898130796) ) pro-tumoral: 1.34115299135772 ( T cell CD4+ Th2_XCELL(-0.375400671774787), Hematopoietic stem cell_XCELL(-0.372836956304017), Macrophage M2_CIBERSORT(-0.12031292321614), Endothelial cell_XCELL(-0.47260244006278) ) dual: -0.498302048342332 ( Mast cell activated_CIBERSORT(0.274284594513497), T cell CD4+ memory resting_CIBERSORT(0.181729380300202), Class-switched memory B cell_XCELL(0.184975282289263), T cell gamma delta_CIBERSORT(-0.14268720876063) )	1.34115299135772	pro-tumoral	Anti-tumoral: -0.596362325889092 ( T cell CD8+_CIBERSORT(-0.164485814737233), Macrophage M1_CIBERSORT(-0.179127842702381), T cell CD4+ Th1_XCELL(-0.252748668449478) ) pro-tumoral: -0.748255918623515 ( Endothelial cell_XCELL(-0.349935908961034), Hematopoietic stem cell_XCELL(-0.20695423913796), T cell CD4+ Th2_XCELL(-0.191365770524521) ) dual: 0.212688131017208 ( Common lymphoid progenitor_XCELL(0.164981634164822), T cell CD4+ memory resting_CIBERSORT(0.150784846929386), Eosinophil_CIBERSORT(-0.117189640906424), Class-switched memory B cell_XCELL(0.129853056547793), T cell follicular helper_CIBERSORT(-0.115741765718369) )	0.212688131017208	dual	Variable	Cold	Divergent	Immune: Divergent; Phenotype: Convergent; Cox: Convergent; Survival: Divergent	1	1	Unique	Unique	Unique in Both	KIRP-6138 / KIRP-1411	KIRP-1411 / KIRP-6138	swapped_order	No	0.175978983632854
KIRP-6388 / KIRP-260	3.05467403585485	extreme_discordance	0.346568824598083	2.36289868077286	6.81797817075185	high_complexity_multidimensional ; strongly_asymmetric_sig_int	KIRP-6388.7.1.0.1.6.1.N.2.8.5.2.3	PDE1A	Coding gene	KIRP-260.7.1.0.1.4.3.N.2.11.8.2.3	(`hsa-miR-133a-3p` + `hsa-miR-133b`)	miRNA	KIRP	Nucleotide metabolism	Purine metabolism	Unrelated	Gene expression	Tumor mutational burden	miRNA expression	Stemness	-0.274450994232806	2.45229194994207e-06	-0.23894364720843	2.21537934227205e-14	NS	Underexpression	2.3e-19	Underexpression	9.4e-17	Meaningful Risky	Risky	Risky	0.00057	Risky	0.000324	Convergent	Risky	2.41e-05	Risky	3.63e-05	Convergent	NS	0.321	Risky	0.00132	NS	Risky	0.00946	Risky	0.000315	Convergent	OS / DSS / PFI	Convergent	Meaningful High	High	7.35598494867969	0.00668398835073769	High	8.61583096290759	0.00333253728335081	Convergent	High	16.9203216111803	3.89820153793297e-05	High	15.229504021812	9.52043505578759e-05	Convergent	NS	1.0140875597899	0.313925573740001	NS	3.15976684361019	0.0754739618934376	NS	NS	3.66938186027952	0.0554207345071895	High	9.03252704022185	0.00265217593159106	NS	Convergent	Anti-tumoral: -0.222891336626069 ( T cell CD4+ Th1_XCELL(-0.350481958690911), T cell CD8+_CIBERSORT(0.117292629068773), T cell CD4+ memory activated_CIBERSORT(0.117260650693528), Macrophage M1_CIBERSORT(0.338820015554679) ) pro-tumoral: -1.29178916788602 ( Cancer associated fibroblast_XCELL(0.252646875877678), T cell CD4+ Th2_XCELL(0.201223700465261), Hematopoietic stem cell_XCELL(0.494004174193697), Endothelial cell_XCELL(0.34391441734938) ) dual: -0.016835844009235 ( T cell CD4+ memory resting_CIBERSORT(-0.121296781009661), Mast cell activated_CIBERSORT(-0.153368521639395), B cell naive_CIBERSORT(0.155104978637998), T cell follicular helper_CIBERSORT(0.136396168020293) )	-0.016835844009235	dual	Anti-tumoral: -0.365949657487937 ( T cell CD8+_CIBERSORT(0.178699430130206), T cell CD4+ Th1_XCELL(-0.167459488343566), Macrophage M1_CIBERSORT(0.354709715701297) ) pro-tumoral: -1.62848934327725 ( Hematopoietic stem cell_XCELL(0.620978447171288), Endothelial cell_XCELL(0.464834053881718), Cancer associated fibroblast_XCELL(0.289157554090141), T cell CD4+ Th2_XCELL(0.253519288134108) ) dual: 0.529929179285573 ( T cell follicular helper_CIBERSORT(0.1508809945626), Class-switched memory B cell_XCELL(-0.120284480499458), T cell CD4+ memory resting_CIBERSORT(-0.28169390140652), Mast cell activated_CIBERSORT(-0.278831791942195) )	0.529929179285573	dual	Cold	Cold	Convergent	Only Convergent	1	2	Unique	Multiple	Unique Signature, Multiple Interactions	KIRP-6388 / KIRP-260	KIRP-260 / KIRP-6388	swapped_order	No	1.35473375268547
KIRP-6389 / KIRP-260	6.06226199025975	extreme_discordance	2.07561045651648	2.36289868077286	1.1384114361895	high_complexity_multidimensional ; symmetric_sig_int	KIRP-6389.7.1.0.1.7.2.N.0.11.3.1.3	PDE1A	Coding gene	KIRP-260.7.1.0.1.4.3.N.2.11.8.2.3	(`hsa-miR-133a-3p` + `hsa-miR-133b`)	miRNA	KIRP	Nucleotide metabolism	Purine metabolism	Unrelated	Methylation	Microsatellite instability	miRNA expression	Stemness	-0.183434221320173	5.42325445402406e-05	-0.23894364720843	2.21537934227205e-14	NS	No data	No data	Underexpression	9.4e-17	Protective	Risky	Protective	0.000329	Risky	0.000324	Divergent	Protective	8.7e-06	Risky	3.63e-05	Divergent	Protective	0.00741	Risky	0.00132	Divergent	Protective	9.87e-05	Risky	0.000315	Divergent	OS / DSS / PFI / DFI	Divergent	Meaningful High	NS	2.97462529835289	0.0845797106487356	High	8.61583096290759	0.00333253728335081	NS	Low	5.98280378106727	0.0144460191448338	High	15.229504021812	9.52043505578759e-05	Divergent	NS	0.00808749843918585	0.928342427903875	NS	3.15976684361019	0.0754739618934376	NS	NS	2.78822372917944	0.0949594329341952	High	9.03252704022185	0.00265217593159106	NS	Divergent	Anti-tumoral: -0.130552649955744 ( T cell CD4+ Th1_XCELL(0.136072494174676), Macrophage M1_CIBERSORT(-0.179590044159924), T cell CD4+ Th1_XCELL(0.136072494174676), Macrophage M1_CIBERSORT(-0.179590044159924), T cell CD4+ Th1_XCELL(0.136072494174676), Macrophage M1_CIBERSORT(-0.179590044159924) ) pro-tumoral: -1.68689164031234 ( T cell CD4+ Th2_XCELL(-0.136147238357086), Endothelial cell_XCELL(-0.27502357753422), Hematopoietic stem cell_XCELL(-0.151126397546139), T cell CD4+ Th2_XCELL(-0.136147238357086), Endothelial cell_XCELL(-0.27502357753422), Hematopoietic stem cell_XCELL(-0.151126397546139), T cell CD4+ Th2_XCELL(-0.136147238357086), Endothelial cell_XCELL(-0.27502357753422), Hematopoietic stem cell_XCELL(-0.151126397546139) ) dual: -0.439720852292742 ( T cell CD4+ naive_CIBERSORT(-0.146573617430914), T cell CD4+ naive_CIBERSORT(-0.146573617430914), T cell CD4+ naive_CIBERSORT(-0.146573617430914) )	-0.130552649955744	anti-tumoral	Anti-tumoral: -0.365949657487937 ( T cell CD8+_CIBERSORT(0.178699430130206), T cell CD4+ Th1_XCELL(-0.167459488343566), Macrophage M1_CIBERSORT(0.354709715701297) ) pro-tumoral: -1.62848934327725 ( Hematopoietic stem cell_XCELL(0.620978447171288), Endothelial cell_XCELL(0.464834053881718), Cancer associated fibroblast_XCELL(0.289157554090141), T cell CD4+ Th2_XCELL(0.253519288134108) ) dual: 0.529929179285573 ( T cell follicular helper_CIBERSORT(0.1508809945626), Class-switched memory B cell_XCELL(-0.120284480499458), T cell CD4+ memory resting_CIBERSORT(-0.28169390140652), Mast cell activated_CIBERSORT(-0.278831791942195) )	0.529929179285573	dual	Cold	Cold	Convergent	Immune: Convergent; Cox: Divergent; Survival: Divergent	1	2	Unique	Multiple	Unique Signature, Multiple Interactions	KIRP-6389 / KIRP-260	KIRP-260 / KIRP-6389	swapped_order	No	2.21925456864467
KIRP-6390 / KIRP-260	6.07267708373395	extreme_discordance	2.07561045651648	2.36289868077286	1.1384114361895	high_complexity_multidimensional ; symmetric_sig_int	KIRP-6390.7.1.0.1.7.3.N.0.11.3.1.3	PDE1A	Coding gene	KIRP-260.7.1.0.1.4.3.N.2.11.8.2.3	(`hsa-miR-133a-3p` + `hsa-miR-133b`)	miRNA	KIRP	Nucleotide metabolism	Purine metabolism	Unrelated	Methylation	Stemness	miRNA expression	Stemness	-0.179564558058231	0.0043262770139166	-0.23894364720843	2.21537934227205e-14	Convergent	No data	No data	Underexpression	9.4e-17	Protective	Risky	Protective	0.000329	Risky	0.000324	Divergent	Protective	8.7e-06	Risky	3.63e-05	Divergent	Protective	0.00741	Risky	0.00132	Divergent	Protective	9.87e-05	Risky	0.000315	Divergent	OS / DSS / PFI / DFI	Divergent	Meaningful High	NS	2.97462529835289	0.0845797106487356	High	8.61583096290759	0.00333253728335081	NS	Low	5.98280378106727	0.0144460191448338	High	15.229504021812	9.52043505578759e-05	Divergent	NS	0.00808749843918585	0.928342427903875	NS	3.15976684361019	0.0754739618934376	NS	NS	2.78822372917944	0.0949594329341952	High	9.03252704022185	0.00265217593159106	NS	Divergent	Anti-tumoral: -0.130552649955744 ( T cell CD4+ Th1_XCELL(0.136072494174676), Macrophage M1_CIBERSORT(-0.179590044159924), T cell CD4+ Th1_XCELL(0.136072494174676), Macrophage M1_CIBERSORT(-0.179590044159924), T cell CD4+ Th1_XCELL(0.136072494174676), Macrophage M1_CIBERSORT(-0.179590044159924) ) pro-tumoral: -1.68689164031234 ( T cell CD4+ Th2_XCELL(-0.136147238357086), Endothelial cell_XCELL(-0.27502357753422), Hematopoietic stem cell_XCELL(-0.151126397546139), T cell CD4+ Th2_XCELL(-0.136147238357086), Endothelial cell_XCELL(-0.27502357753422), Hematopoietic stem cell_XCELL(-0.151126397546139), T cell CD4+ Th2_XCELL(-0.136147238357086), Endothelial cell_XCELL(-0.27502357753422), Hematopoietic stem cell_XCELL(-0.151126397546139) ) dual: -0.439720852292742 ( T cell CD4+ naive_CIBERSORT(-0.146573617430914), T cell CD4+ naive_CIBERSORT(-0.146573617430914), T cell CD4+ naive_CIBERSORT(-0.146573617430914) )	-0.130552649955744	anti-tumoral	Anti-tumoral: -0.365949657487937 ( T cell CD8+_CIBERSORT(0.178699430130206), T cell CD4+ Th1_XCELL(-0.167459488343566), Macrophage M1_CIBERSORT(0.354709715701297) ) pro-tumoral: -1.62848934327725 ( Hematopoietic stem cell_XCELL(0.620978447171288), Endothelial cell_XCELL(0.464834053881718), Cancer associated fibroblast_XCELL(0.289157554090141), T cell CD4+ Th2_XCELL(0.253519288134108) ) dual: 0.529929179285573 ( T cell follicular helper_CIBERSORT(0.1508809945626), Class-switched memory B cell_XCELL(-0.120284480499458), T cell CD4+ memory resting_CIBERSORT(-0.28169390140652), Mast cell activated_CIBERSORT(-0.278831791942195) )	0.529929179285573	dual	Cold	Cold	Convergent	Immune: Convergent; Phenotype: Convergent; Cox: Divergent; Survival: Divergent	1	2	Unique	Multiple	Unique Signature, Multiple Interactions	KIRP-6390 / KIRP-260	KIRP-260 / KIRP-6390	swapped_order	No	2.21925456864467
KIRP-6391 / KIRP-260	5.91587787858954	extreme_discordance	2.07561045651647	2.36289868077286	1.1384114361895	high_complexity_multidimensional ; symmetric_sig_int	KIRP-6391.7.1.0.1.7.1.P.0.11.3.1.3	PDE1A	Coding gene	KIRP-260.7.1.0.1.4.3.N.2.11.8.2.3	(`hsa-miR-133a-3p` + `hsa-miR-133b`)	miRNA	KIRP	Nucleotide metabolism	Purine metabolism	Unrelated	Methylation	Tumor mutational burden	miRNA expression	Stemness	0.215625379255284	9.95130691237971e-07	-0.23894364720843	2.21537934227205e-14	NS	No data	No data	Underexpression	9.4e-17	Protective	Risky	Protective	0.000329	Risky	0.000324	Divergent	Protective	8.7e-06	Risky	3.63e-05	Divergent	Protective	0.00741	Risky	0.00132	Divergent	Protective	9.87e-05	Risky	0.000315	Divergent	OS / DSS / PFI / DFI	Divergent	Meaningful High	NS	2.97462529835289	0.0845797106487356	High	8.61583096290759	0.00333253728335081	NS	Low	5.98280378106727	0.0144460191448338	High	15.229504021812	9.52043505578759e-05	Divergent	NS	0.00808749843918585	0.928342427903875	NS	3.15976684361019	0.0754739618934376	NS	NS	2.78822372917944	0.0949594329341952	High	9.03252704022185	0.00265217593159106	NS	Divergent	Anti-tumoral: -0.130552649955744 ( T cell CD4+ Th1_XCELL(0.136072494174676), Macrophage M1_CIBERSORT(-0.179590044159924), T cell CD4+ Th1_XCELL(0.136072494174676), Macrophage M1_CIBERSORT(-0.179590044159924), T cell CD4+ Th1_XCELL(0.136072494174676), Macrophage M1_CIBERSORT(-0.179590044159924) ) pro-tumoral: -1.68689164031234 ( T cell CD4+ Th2_XCELL(-0.136147238357086), Endothelial cell_XCELL(-0.27502357753422), Hematopoietic stem cell_XCELL(-0.151126397546139), T cell CD4+ Th2_XCELL(-0.136147238357086), Endothelial cell_XCELL(-0.27502357753422), Hematopoietic stem cell_XCELL(-0.151126397546139), T cell CD4+ Th2_XCELL(-0.136147238357086), Endothelial cell_XCELL(-0.27502357753422), Hematopoietic stem cell_XCELL(-0.151126397546139) ) dual: -0.439720852292742 ( T cell CD4+ naive_CIBERSORT(-0.146573617430914), T cell CD4+ naive_CIBERSORT(-0.146573617430914), T cell CD4+ naive_CIBERSORT(-0.146573617430914) )	-0.130552649955744	anti-tumoral	Anti-tumoral: -0.365949657487937 ( T cell CD8+_CIBERSORT(0.178699430130206), T cell CD4+ Th1_XCELL(-0.167459488343566), Macrophage M1_CIBERSORT(0.354709715701297) ) pro-tumoral: -1.62848934327725 ( Hematopoietic stem cell_XCELL(0.620978447171288), Endothelial cell_XCELL(0.464834053881718), Cancer associated fibroblast_XCELL(0.289157554090141), T cell CD4+ Th2_XCELL(0.253519288134108) ) dual: 0.529929179285573 ( T cell follicular helper_CIBERSORT(0.1508809945626), Class-switched memory B cell_XCELL(-0.120284480499458), T cell CD4+ memory resting_CIBERSORT(-0.28169390140652), Mast cell activated_CIBERSORT(-0.278831791942195) )	0.529929179285573	dual	Cold	Cold	Convergent	Immune: Convergent; Cox: Divergent; Survival: Divergent	1	2	Unique	Multiple	Unique Signature, Multiple Interactions	KIRP-6391 / KIRP-260	KIRP-260 / KIRP-6391	swapped_order	Yes	2.21925456864467
KIRP-6411 / KIRP-6957	6.02419235861434	extreme_discordance	0.0926833679116316	2.44313054033315	26.3599672237044	high_complexity_multidimensional ; strongly_asymmetric_sig_int	KIRP-6411.7.1.0.1.7.3.N.0.5.3.3.1	PDE7A	Coding gene	KIRP-6957.7.1.0.1.7.3.N.0.11.11.2.3	TUSC7	lncRNA	KIRP	Nucleotide metabolism	Purine metabolism	Unrelated	Methylation	Stemness	Methylation	Stemness	-0.21972846746059	0.00336234955868251	-0.307880420397169	2.47072147498538e-18	Convergent	No data	No data	No data	No data	Meaningful Risky	Protective	Risky	0.0223	Protective	3.85e-05	Divergent	Risky	0.00738	Protective	1.92e-06	Divergent	NS	0.78	Protective	0.00563	NS	NS	0.548	Protective	5.23e-05	NS	OS / DSS	Divergent	Low	NS	3.73366749174024	0.0533261847791284	Low	7.30126034177245	0.00689062595168266	NS	High	4.58116017285217	0.0323253215013356	Low	5.94139571085109	0.0147893026543513	Divergent	NS	0.156945377260042	0.691984547635786	Low	5.60026987449207	0.0179577111016697	NS	NS	0.898715562272374	0.343126349703999	Low	6.3371796994917	0.0118232727405305	NS	Divergent	Anti-tumoral: 0.146035385589713 ( T cell CD4+ Th1_XCELL(-0.129465781180966), Myeloid dendritic cell activated_CIBERSORT(0.129797257314009), T cell CD4+ memory activated_CIBERSORT(0.14570390945667) ) pro-tumoral: 0.866365576912446 ( Endothelial cell_XCELL(0.268537834292658), Cancer associated fibroblast_XCELL(0.314559986733282), Hematopoietic stem cell_XCELL(0.283267755886506) ) dual: 0.149848812134505 ( B cell naive_CIBERSORT(0.149848812134505) )	0.866365576912446	pro-tumoral	Anti-tumoral: -0.303933615933681 ( NK cell activated_CIBERSORT(-0.161150421513366), T cell CD4+ memory activated_CIBERSORT(-0.142783194420315) ) pro-tumoral: -0.168188637359407 ( Cancer associated fibroblast_XCELL(0.188883832574232), Endothelial cell_XCELL(-0.155032297154166), T cell CD4+ Th2_XCELL(-0.202040172779473) ) dual: 0 ( )	0	dual	Hot	Cold	Divergent	Immune: Divergent; Phenotype: Convergent; Cox: Divergent; Survival: Divergent	1	1	Unique	Unique	Unique in Both	KIRP-6411 / KIRP-6957	KIRP-6411 / KIRP-6957	canonical_order	Yes	1.26790695412239
KIRP-6440 / KIRP-5997	2.43281736719824	strong_discordance	0.0928629697978761	0.00052960963343319	175.342297299035	low_dimensional_flat ; strongly_asymmetric_sig_int	KIRP-6440.2.5.0.1.6.3.N.2.5.5.1.3	PFKFB3	Coding gene	KIRP-5997.2.5.0.1.3.2.N.0.0.11.2.3	LINC00853	lncRNA	KIRP	Carbohydrate metabolism	Fructose and mannose metabolism	Unrelated	Gene expression	Stemness	CNV	Microsatellite instability	-0.395535394202766	0.0004543670438478	-0.280290554659001	3.98842073723837e-05	NS	Underexpression	7.2e-06	No data	No data	Meaningful Risky	Meaningless	Risky	0.00857	NS	0.602	NS	Risky	0.00922	NS	0.237	NS	NS	0.225	NS	0.704	NS	NS	0.141	NS	0.656	NS		NS	Meaningful Mixed	High	8.82547431369561	0.00297054171816935	Duplicated	16.6786284954359	0.00023893613777092	Divergent	High	6.25591521767634	0.012377928226169	Duplicated and Deleted	21.8156491056041	1.83143701384392e-05	Divergent	NS	2.55233244855572	0.110131560280698	Deleted and Duplicated	16.7506485606123	0.000230485113689283	NS	NS	2.69443053559014	0.10069946153258	Duplicated	19.7540240332039	5.13414563269032e-05	NS	Divergent	Anti-tumoral: 0.081378256392682 ( Macrophage M1_CIBERSORT(0.167598560520874), T cell CD4+ Th1_XCELL(-0.421272669596916), T cell CD4+ memory activated_CIBERSORT(0.17229585268336) ) pro-tumoral: 0 ( ) dual: -0.143869453197138 ( Common lymphoid progenitor_XCELL(0.156136393139999), B cell memory_CIBERSORT(-0.138959292016683), Class-switched memory B cell_XCELL(0.126692352073822) )	0.081378256392682	anti-tumoral	Anti-tumoral: -0.223528917087086 ( Macrophage M1_CIBERSORT(-0.223528917087086) ) pro-tumoral: -0.031482164245737 ( T cell CD4+ Th2_XCELL(-0.181906822068509), Cancer associated fibroblast_XCELL(0.150424657822772) ) dual: 0 ( )	0	dual	Cold	Cold	Convergent	Immune: Convergent; Survival: Divergent	1	1	Unique	Unique	Unique in Both	KIRP-6440 / KIRP-5997	KIRP-5997 / KIRP-6440	swapped_order	Yes	0.0466962897156547
KIRP-662 / KIRP-5957	4.1957224887156	extreme_discordance	0.00042497646784778	0.928983531546371	2185.96463999769	high_complexity_multidimensional ; strongly_asymmetric_sig_int	KIRP-662.2.12.0.1.4.2.P.3.0.3.2.3	(`hsa-miR-34b-3p` + `hsa-miR-34c-5p`)	miRNA	KIRP-5957.2.12.0.1.7.2.N.0.11.8.3.2	LDHA	Coding gene	KIRP	Carbohydrate metabolism	Propanoate metabolism	Unrelated	miRNA expression	Microsatellite instability	Methylation	Microsatellite instability	0.231813911220271	0.0155606295037255	-0.19260285575919	1.37136126420761e-05	Divergent	Overexpression	0.0017	No data	No data	Meaningless	Risky	NS	0.529	Risky	0.0265	NS	NS	0.409	Risky	0.00178	NS	NS	0.143	Risky	0.0215	NS	NS	0.599	Risky	0.00586	NS		NS	Meaningful High	NS	0.319914693518681	0.571658915529423	High	6.5288278766936	0.010613987708773	NS	NS	0.648185079379669	0.420762309299755	High	10.7692886138559	0.00103198166253382	NS	High	6.42281617815568	0.011266336256056	NS	2.53188135225034	0.111567124133614	NS	NS	0.282310408508247	0.595190876420876	High	8.95213039573463	0.00277146189965083	NS	NS	Anti-tumoral: 0 ( ) pro-tumoral: 0.129669090007751 ( T cell CD4+ Th2_XCELL(0.129669090007751) ) dual: 0.136049889838023 ( B cell memory_CIBERSORT(0.14189439335301), Neutrophil_CIBERSORT(0.134318557609193), Common lymphoid progenitor_XCELL(-0.14016306112418) )	0.136049889838023	dual	Anti-tumoral: 0.116993782725088 ( Myeloid dendritic cell activated_CIBERSORT(-0.216719533793153), T cell CD4+ memory activated_CIBERSORT(0.182761985393869), T cell CD8+_CIBERSORT(0.148801060642227), NK cell activated_CIBERSORT(-0.14384632239966), T cell CD4+ Th1_XCELL(-0.169091233398753), Macrophage M1_CIBERSORT(0.315087826280558) ) pro-tumoral: 1.55206117331666 ( T cell CD4+ Th2_XCELL(0.429571331260177), Endothelial cell_XCELL(0.430355238552441), Hematopoietic stem cell_XCELL(0.452640863849257), Macrophage M2_CIBERSORT(0.23949373965479) ) dual: -0.18584855133626 ( T cell gamma delta_CIBERSORT(0.208229140513705), Macrophage M0_CIBERSORT(0.140239642907512), T cell CD4+ memory resting_CIBERSORT(-0.290552432211053), Mast cell activated_CIBERSORT(-0.393044345010053), Myeloid dendritic cell resting_CIBERSORT(0.149279442463629) )	1.55206117331666	pro-tumoral	Cold	Variable	Divergent	Only Divergent	2	1	Multiple	Unique	Multiple Signatures, Unique Interaction	KIRP-662 / KIRP-5957	KIRP-5957 / KIRP-662	swapped_order	No	0.464704254007109
KIRP-665 / KIRP-5958	4.1957224887156	extreme_discordance	0.00042497646784778	0.928983531546371	2185.96463999769	high_complexity_multidimensional ; strongly_asymmetric_sig_int	KIRP-665.2.13.0.1.4.2.P.3.0.3.2.3	(`hsa-miR-34b-3p` + `hsa-miR-34c-5p`)	miRNA	KIRP-5958.2.13.0.1.7.2.N.0.11.8.3.2	LDHA	Coding gene	KIRP	Carbohydrate metabolism	Pyruvate metabolism	Unrelated	miRNA expression	Microsatellite instability	Methylation	Microsatellite instability	0.231813911220271	0.0155606295037255	-0.19260285575919	1.37136126420761e-05	Divergent	Overexpression	0.0017	No data	No data	Meaningless	Risky	NS	0.529	Risky	0.0265	NS	NS	0.409	Risky	0.00178	NS	NS	0.143	Risky	0.0215	NS	NS	0.599	Risky	0.00586	NS		NS	Meaningful High	NS	0.319914693518681	0.571658915529423	High	6.5288278766936	0.010613987708773	NS	NS	0.648185079379669	0.420762309299755	High	10.7692886138559	0.00103198166253382	NS	High	6.42281617815568	0.011266336256056	NS	2.53188135225034	0.111567124133614	NS	NS	0.282310408508247	0.595190876420876	High	8.95213039573463	0.00277146189965083	NS	NS	Anti-tumoral: 0 ( ) pro-tumoral: 0.129669090007751 ( T cell CD4+ Th2_XCELL(0.129669090007751) ) dual: 0.136049889838023 ( B cell memory_CIBERSORT(0.14189439335301), Neutrophil_CIBERSORT(0.134318557609193), Common lymphoid progenitor_XCELL(-0.14016306112418) )	0.136049889838023	dual	Anti-tumoral: 0.116993782725088 ( Myeloid dendritic cell activated_CIBERSORT(-0.216719533793153), T cell CD4+ memory activated_CIBERSORT(0.182761985393869), T cell CD8+_CIBERSORT(0.148801060642227), NK cell activated_CIBERSORT(-0.14384632239966), T cell CD4+ Th1_XCELL(-0.169091233398753), Macrophage M1_CIBERSORT(0.315087826280558) ) pro-tumoral: 1.55206117331666 ( T cell CD4+ Th2_XCELL(0.429571331260177), Endothelial cell_XCELL(0.430355238552441), Hematopoietic stem cell_XCELL(0.452640863849257), Macrophage M2_CIBERSORT(0.23949373965479) ) dual: -0.18584855133626 ( T cell gamma delta_CIBERSORT(0.208229140513705), Macrophage M0_CIBERSORT(0.140239642907512), T cell CD4+ memory resting_CIBERSORT(-0.290552432211053), Mast cell activated_CIBERSORT(-0.393044345010053), Myeloid dendritic cell resting_CIBERSORT(0.149279442463629) )	1.55206117331666	pro-tumoral	Cold	Variable	Divergent	Only Divergent	2	1	Multiple	Unique	Multiple Signatures, Unique Interaction	KIRP-665 / KIRP-5958	KIRP-5958 / KIRP-665	swapped_order	No	0.464704254007109
KIRP-667 / KIRP-6814	14.3189876791393	extreme_discordance	0.00042497646784778	20.1169886221404	47336.7118984712	high_complexity_multidimensional ; strongly_asymmetric_sig_int	KIRP-667.2.8.0.1.4.2.P.3.0.3.2.3	(`hsa-miR-34b-3p` + `hsa-miR-34c-5p`)	miRNA	KIRP-6814.2.8.0.1.3.3.N.0.11.11.1.3	SHMT1	Coding gene	KIRP	Carbohydrate metabolism	Glyoxylate and dicarboxylate metabolism	Unrelated	miRNA expression	Microsatellite instability	CNV	Stemness	0.231813911220271	0.0155606295037255	-0.329423014928958	5.10768838873642e-07	NS	Overexpression	0.0017	No data	No data	Meaningless	Protective	NS	0.529	Protective	0.00364	NS	NS	0.409	Protective	8.68e-06	NS	NS	0.143	Protective	1.69e-05	NS	NS	0.599	Protective	4.41e-08	NS		NS	Deleted	NS	0.319914693518681	0.571658915529423	Deleted	22.532953727281	1.27947341829193e-05	NS	NS	0.648185079379669	0.420762309299755	Deleted	38.545678848256	4.26493274030548e-09	NS	High	6.42281617815568	0.011266336256056	Deleted	33.5758048642276	5.11807458636326e-08	Divergent	NS	0.282310408508247	0.595190876420876	Deleted	57.8426013043632	2.75224287804576e-13	NS	Divergent	Anti-tumoral: 0 ( ) pro-tumoral: 0.129669090007751 ( T cell CD4+ Th2_XCELL(0.129669090007751) ) dual: 0.136049889838023 ( B cell memory_CIBERSORT(0.14189439335301), Neutrophil_CIBERSORT(0.134318557609193), Common lymphoid progenitor_XCELL(-0.14016306112418) )	0.136049889838023	dual	Anti-tumoral: -0.122350836202732 ( Macrophage M1_CIBERSORT(-0.378328863479538), T cell CD4+ Th1_XCELL(0.255978027276806) ) pro-tumoral: -1.0762114551931 ( Hematopoietic stem cell_XCELL(-0.252710459941378), T cell CD4+ Th2_XCELL(-0.337149402014991), Endothelial cell_XCELL(-0.300372404573336), T cell regulatory (Tregs)_CIBERSORT(-0.185979188663392) ) dual: -0.847534825084292 ( Common lymphoid progenitor_XCELL(-0.205853010186706), B cell memory_CIBERSORT(-0.184176577631848), Monocyte_CIBERSORT(-0.21216092824094), Mast cell activated_CIBERSORT(0.190810174128647), Eosinophil_CIBERSORT(-0.139037729093132), Myeloid dendritic cell resting_CIBERSORT(-0.141062935759046), T cell CD4+ naive_CIBERSORT(-0.201367693813169), T cell CD4+ memory resting_CIBERSORT(0.244860005329609), T cell follicular helper_CIBERSORT(-0.199546129817707) )	-0.122350836202732	anti-tumoral	Cold	Cold	Convergent	Immune: Convergent; Survival: Divergent	2	1	Multiple	Unique	Multiple Signatures, Unique Interaction	KIRP-667 / KIRP-6814	KIRP-667 / KIRP-6814	canonical_order	No	10.0587067993041
KIRP-6676 / KIRP-1689	8.8600969039124	extreme_discordance	3.34847211486477	0.16831441586934	19.8941492775292	high_complexity_multidimensional ; strongly_asymmetric_sig_int	KIRP-6676.1.4.0.1.3.2.N.0.11.11.1.3	PSAT1	Coding gene	KIRP-1689.1.4.0.1.6.3.N.1.8.0.1.1	BCYRN1	lncRNA	KIRP	Amino acid metabolism	Cysteine and methionine metabolism	Unrelated	CNV	Microsatellite instability	Gene expression	Stemness	-0.277206456912031	5.23101738552457e-05	-0.21415528403684	6.32599955649268e-06	NS	No data	No data	Unchanged	0.41	Protective	Meaningful Risky	Protective	0.00884	Risky	0.0187	Divergent	Protective	0.000332	Risky	0.0349	Divergent	Protective	0.0198	NS	0.0703	NS	Protective	0.000998	Risky	0.00385	Divergent	OS / DSS / PFI	Divergent	Meaningless	Duplicated	30.6804116890591	2.17687379011622e-07	NS	0.00390018569563089	0.950203310395025	NS	Duplicated	41.1129386106565	1.18151388672771e-09	NS	0.800260003950432	0.371015643988607	NS	Deleted	7.59235097191023	0.00586164601671191	NS	0.0447377693837036	0.832486951859097	NS	Duplicated	32.8102954869493	7.50472634036825e-08	NS	0.263447001513012	0.607761847134848	NS	NS	Anti-tumoral: -0.313977360832127 ( T cell CD8+_CIBERSORT(-0.130100610289962), Macrophage M1_CIBERSORT(-0.183876750542165) ) pro-tumoral: -0.517624134547436 ( T cell CD4+ Th2_XCELL(-0.204122987249226), Hematopoietic stem cell_XCELL(-0.152852353889528), Endothelial cell_XCELL(-0.17669797121309), Macrophage M2_CIBERSORT(0.143971918719452), Granulocyte-monocyte progenitor_XCELL(-0.127922740915044) ) dual: -0.563718274177615 ( Monocyte_CIBERSORT(-0.13071669917699), B cell plasma_CIBERSORT(-0.117561608533072), Macrophage M0_CIBERSORT(0.158910834815318), Eosinophil_CIBERSORT(-0.166856855112917), T cell CD4+ naive_CIBERSORT(-0.135754009908537), T cell follicular helper_CIBERSORT(-0.171739936261417) )	-0.313977360832127	anti-tumoral	Anti-tumoral: 0.118635681243212 ( Myeloid dendritic cell activated_CIBERSORT(0.118635681243212) ) pro-tumoral: -0.338907114784244 ( Granulocyte-monocyte progenitor_XCELL(0.170927685291281), Hematopoietic stem cell_XCELL(-0.154601188156802), Endothelial cell_XCELL(-0.139819517653071), Macrophage M2_CIBERSORT(-0.215414094265652) ) dual: 0.076038008769096 ( NK cell resting_CIBERSORT(0.116509777890742), Common lymphoid progenitor_XCELL(-0.144988972463639), T cell CD4+ memory resting_CIBERSORT(0.147691215780185), Mast cell activated_CIBERSORT(0.250632864046747), Macrophage M0_CIBERSORT(-0.17804377776117), B cell memory_CIBERSORT(-0.115763098723769) )	0.118635681243212	anti-tumoral	Cold	Cold	Convergent	Immune: Convergent; Cox: Divergent	1	1	Unique	Unique	Unique in Both	KIRP-6676 / KIRP-1689	KIRP-1689 / KIRP-6676	swapped_order	No	1.75839326536705
KIRP-6677 / KIRP-1687	8.8600969039124	extreme_discordance	3.34847211486477	0.16831441586934	19.8941492775292	high_complexity_multidimensional ; strongly_asymmetric_sig_int	KIRP-6677.5.12.0.1.3.2.N.0.11.11.1.3	PSAT1	Coding gene	KIRP-1687.5.12.0.1.6.3.N.1.8.0.1.1	BCYRN1	lncRNA	KIRP	Metabolism of cofactors and vitamins	Vitamin B6 metabolism	Unrelated	CNV	Microsatellite instability	Gene expression	Stemness	-0.277206456912031	5.23101738552457e-05	-0.21415528403684	6.32599955649268e-06	NS	No data	No data	Unchanged	0.41	Protective	Meaningful Risky	Protective	0.00884	Risky	0.0187	Divergent	Protective	0.000332	Risky	0.0349	Divergent	Protective	0.0198	NS	0.0703	NS	Protective	0.000998	Risky	0.00385	Divergent	OS / DSS / PFI	Divergent	Meaningless	Duplicated	30.6804116890591	2.17687379011622e-07	NS	0.00390018569563089	0.950203310395025	NS	Duplicated	41.1129386106565	1.18151388672771e-09	NS	0.800260003950432	0.371015643988607	NS	Deleted	7.59235097191023	0.00586164601671191	NS	0.0447377693837036	0.832486951859097	NS	Duplicated	32.8102954869493	7.50472634036825e-08	NS	0.263447001513012	0.607761847134848	NS	NS	Anti-tumoral: -0.313977360832127 ( T cell CD8+_CIBERSORT(-0.130100610289962), Macrophage M1_CIBERSORT(-0.183876750542165) ) pro-tumoral: -0.517624134547436 ( T cell CD4+ Th2_XCELL(-0.204122987249226), Hematopoietic stem cell_XCELL(-0.152852353889528), Endothelial cell_XCELL(-0.17669797121309), Macrophage M2_CIBERSORT(0.143971918719452), Granulocyte-monocyte progenitor_XCELL(-0.127922740915044) ) dual: -0.563718274177615 ( Monocyte_CIBERSORT(-0.13071669917699), B cell plasma_CIBERSORT(-0.117561608533072), Macrophage M0_CIBERSORT(0.158910834815318), Eosinophil_CIBERSORT(-0.166856855112917), T cell CD4+ naive_CIBERSORT(-0.135754009908537), T cell follicular helper_CIBERSORT(-0.171739936261417) )	-0.313977360832127	anti-tumoral	Anti-tumoral: 0.118635681243212 ( Myeloid dendritic cell activated_CIBERSORT(0.118635681243212) ) pro-tumoral: -0.338907114784244 ( Granulocyte-monocyte progenitor_XCELL(0.170927685291281), Hematopoietic stem cell_XCELL(-0.154601188156802), Endothelial cell_XCELL(-0.139819517653071), Macrophage M2_CIBERSORT(-0.215414094265652) ) dual: 0.076038008769096 ( NK cell resting_CIBERSORT(0.116509777890742), Common lymphoid progenitor_XCELL(-0.144988972463639), T cell CD4+ memory resting_CIBERSORT(0.147691215780185), Mast cell activated_CIBERSORT(0.250632864046747), Macrophage M0_CIBERSORT(-0.17804377776117), B cell memory_CIBERSORT(-0.115763098723769) )	0.118635681243212	anti-tumoral	Cold	Cold	Convergent	Immune: Convergent; Cox: Divergent	1	1	Unique	Unique	Unique in Both	KIRP-6677 / KIRP-1687	KIRP-1687 / KIRP-6677	swapped_order	No	1.75839326536705
KIRP-6678 / KIRP-1688	8.8600969039124	extreme_discordance	3.34847211486477	0.16831441586934	19.8941492775292	high_complexity_multidimensional ; strongly_asymmetric_sig_int	KIRP-6678.1.5.0.1.3.2.N.0.11.11.1.3	PSAT1	Coding gene	KIRP-1688.1.5.0.1.6.3.N.1.8.0.1.1	BCYRN1	lncRNA	KIRP	Amino acid metabolism	Glycine, serine and threonine metabolism	Unrelated	CNV	Microsatellite instability	Gene expression	Stemness	-0.277206456912031	5.23101738552457e-05	-0.21415528403684	6.32599955649268e-06	NS	No data	No data	Unchanged	0.41	Protective	Meaningful Risky	Protective	0.00884	Risky	0.0187	Divergent	Protective	0.000332	Risky	0.0349	Divergent	Protective	0.0198	NS	0.0703	NS	Protective	0.000998	Risky	0.00385	Divergent	OS / DSS / PFI	Divergent	Meaningless	Duplicated	30.6804116890591	2.17687379011622e-07	NS	0.00390018569563089	0.950203310395025	NS	Duplicated	41.1129386106565	1.18151388672771e-09	NS	0.800260003950432	0.371015643988607	NS	Deleted	7.59235097191023	0.00586164601671191	NS	0.0447377693837036	0.832486951859097	NS	Duplicated	32.8102954869493	7.50472634036825e-08	NS	0.263447001513012	0.607761847134848	NS	NS	Anti-tumoral: -0.313977360832127 ( T cell CD8+_CIBERSORT(-0.130100610289962), Macrophage M1_CIBERSORT(-0.183876750542165) ) pro-tumoral: -0.517624134547436 ( T cell CD4+ Th2_XCELL(-0.204122987249226), Hematopoietic stem cell_XCELL(-0.152852353889528), Endothelial cell_XCELL(-0.17669797121309), Macrophage M2_CIBERSORT(0.143971918719452), Granulocyte-monocyte progenitor_XCELL(-0.127922740915044) ) dual: -0.563718274177615 ( Monocyte_CIBERSORT(-0.13071669917699), B cell plasma_CIBERSORT(-0.117561608533072), Macrophage M0_CIBERSORT(0.158910834815318), Eosinophil_CIBERSORT(-0.166856855112917), T cell CD4+ naive_CIBERSORT(-0.135754009908537), T cell follicular helper_CIBERSORT(-0.171739936261417) )	-0.313977360832127	anti-tumoral	Anti-tumoral: 0.118635681243212 ( Myeloid dendritic cell activated_CIBERSORT(0.118635681243212) ) pro-tumoral: -0.338907114784244 ( Granulocyte-monocyte progenitor_XCELL(0.170927685291281), Hematopoietic stem cell_XCELL(-0.154601188156802), Endothelial cell_XCELL(-0.139819517653071), Macrophage M2_CIBERSORT(-0.215414094265652) ) dual: 0.076038008769096 ( NK cell resting_CIBERSORT(0.116509777890742), Common lymphoid progenitor_XCELL(-0.144988972463639), T cell CD4+ memory resting_CIBERSORT(0.147691215780185), Mast cell activated_CIBERSORT(0.250632864046747), Macrophage M0_CIBERSORT(-0.17804377776117), B cell memory_CIBERSORT(-0.115763098723769) )	0.118635681243212	anti-tumoral	Cold	Cold	Convergent	Immune: Convergent; Cox: Divergent	1	1	Unique	Unique	Unique in Both	KIRP-6678 / KIRP-1688	KIRP-1688 / KIRP-6678	swapped_order	No	1.75839326536705
KIRP-6679 / KIRP-1689	3.97763146314545	extreme_discordance	0.731858865719056	0.16831441586934	4.34816508104207	high_complexity_multidimensional ; strongly_asymmetric_sig_int	KIRP-6679.1.4.0.1.6.3.P.2.8.8.2.3	PSAT1	Coding gene	KIRP-1689.1.4.0.1.6.3.N.1.8.0.1.1	BCYRN1	lncRNA	KIRP	Amino acid metabolism	Cysteine and methionine metabolism	Unrelated	Gene expression	Stemness	Gene expression	Stemness	0.232539197909761	4.19156727411023e-20	-0.21415528403684	6.32599955649268e-06	Divergent	Underexpression	2.8e-10	Unchanged	0.41	Meaningful Risky	Meaningful Risky	Risky	1.89e-05	Risky	0.0187	Convergent	Risky	1.07e-06	Risky	0.0349	Convergent	NS	0.0551	NS	0.0703	NS	Risky	0.000344	Risky	0.00385	Convergent	OS / DSS / PFI	Convergent	Meaningless	High	10.7075851074526	0.00106697201517569	NS	0.00390018569563089	0.950203310395025	NS	High	18.7748753047846	1.47092166175034e-05	NS	0.800260003950432	0.371015643988607	NS	NS	3.55355017075725	0.0594181940913869	NS	0.0447377693837036	0.832486951859097	NS	High	11.9389684024371	0.000549719097062251	NS	0.263447001513012	0.607761847134848	NS	NS	Anti-tumoral: -0.484540813699686 ( T cell CD8+_CIBERSORT(0.164989933135953), Macrophage M1_CIBERSORT(0.446952991305412), T cell CD4+ Th1_XCELL(-0.127402110741679) ) pro-tumoral: -0.70380130282162 ( Cancer associated fibroblast_XCELL(-0.203539386391148), T cell CD4+ Th2_XCELL(0.447652409264814), Endothelial cell_XCELL(0.215050314038949), Hematopoietic stem cell_XCELL(0.244637965909005) ) dual: 0.280403922154921 ( T cell follicular helper_CIBERSORT(0.135400794938571), Eosinophil_CIBERSORT(0.134032459657284), T cell CD4+ memory resting_CIBERSORT(-0.177745810403624), Class-switched memory B cell_XCELL(-0.228007040314934), Mast cell activated_CIBERSORT(-0.144084326032218) )	0.280403922154921	dual	Anti-tumoral: 0.118635681243212 ( Myeloid dendritic cell activated_CIBERSORT(0.118635681243212) ) pro-tumoral: -0.338907114784244 ( Granulocyte-monocyte progenitor_XCELL(0.170927685291281), Hematopoietic stem cell_XCELL(-0.154601188156802), Endothelial cell_XCELL(-0.139819517653071), Macrophage M2_CIBERSORT(-0.215414094265652) ) dual: 0.076038008769096 ( NK cell resting_CIBERSORT(0.116509777890742), Common lymphoid progenitor_XCELL(-0.144988972463639), T cell CD4+ memory resting_CIBERSORT(0.147691215780185), Mast cell activated_CIBERSORT(0.250632864046747), Macrophage M0_CIBERSORT(-0.17804377776117), B cell memory_CIBERSORT(-0.115763098723769) )	0.118635681243212	anti-tumoral	Cold	Cold	Convergent	Immune: Convergent; Phenotype: Divergent; Cox: Convergent	1	1	Unique	Unique	Unique in Both	KIRP-6679 / KIRP-1689	KIRP-1689 / KIRP-6679	swapped_order	No	0.450086640794198
KIRP-6680 / KIRP-1688	3.97763146314545	extreme_discordance	0.731858865719056	0.16831441586934	4.34816508104207	high_complexity_multidimensional ; strongly_asymmetric_sig_int	KIRP-6680.1.5.0.1.6.3.P.2.8.8.2.3	PSAT1	Coding gene	KIRP-1688.1.5.0.1.6.3.N.1.8.0.1.1	BCYRN1	lncRNA	KIRP	Amino acid metabolism	Glycine, serine and threonine metabolism	Unrelated	Gene expression	Stemness	Gene expression	Stemness	0.232539197909761	4.19156727411023e-20	-0.21415528403684	6.32599955649268e-06	Divergent	Underexpression	2.8e-10	Unchanged	0.41	Meaningful Risky	Meaningful Risky	Risky	1.89e-05	Risky	0.0187	Convergent	Risky	1.07e-06	Risky	0.0349	Convergent	NS	0.0551	NS	0.0703	NS	Risky	0.000344	Risky	0.00385	Convergent	OS / DSS / PFI	Convergent	Meaningless	High	10.7075851074526	0.00106697201517569	NS	0.00390018569563089	0.950203310395025	NS	High	18.7748753047846	1.47092166175034e-05	NS	0.800260003950432	0.371015643988607	NS	NS	3.55355017075725	0.0594181940913869	NS	0.0447377693837036	0.832486951859097	NS	High	11.9389684024371	0.000549719097062251	NS	0.263447001513012	0.607761847134848	NS	NS	Anti-tumoral: -0.484540813699686 ( T cell CD8+_CIBERSORT(0.164989933135953), Macrophage M1_CIBERSORT(0.446952991305412), T cell CD4+ Th1_XCELL(-0.127402110741679) ) pro-tumoral: -0.70380130282162 ( Cancer associated fibroblast_XCELL(-0.203539386391148), T cell CD4+ Th2_XCELL(0.447652409264814), Endothelial cell_XCELL(0.215050314038949), Hematopoietic stem cell_XCELL(0.244637965909005) ) dual: 0.280403922154921 ( T cell follicular helper_CIBERSORT(0.135400794938571), Eosinophil_CIBERSORT(0.134032459657284), T cell CD4+ memory resting_CIBERSORT(-0.177745810403624), Class-switched memory B cell_XCELL(-0.228007040314934), Mast cell activated_CIBERSORT(-0.144084326032218) )	0.280403922154921	dual	Anti-tumoral: 0.118635681243212 ( Myeloid dendritic cell activated_CIBERSORT(0.118635681243212) ) pro-tumoral: -0.338907114784244 ( Granulocyte-monocyte progenitor_XCELL(0.170927685291281), Hematopoietic stem cell_XCELL(-0.154601188156802), Endothelial cell_XCELL(-0.139819517653071), Macrophage M2_CIBERSORT(-0.215414094265652) ) dual: 0.076038008769096 ( NK cell resting_CIBERSORT(0.116509777890742), Common lymphoid progenitor_XCELL(-0.144988972463639), T cell CD4+ memory resting_CIBERSORT(0.147691215780185), Mast cell activated_CIBERSORT(0.250632864046747), Macrophage M0_CIBERSORT(-0.17804377776117), B cell memory_CIBERSORT(-0.115763098723769) )	0.118635681243212	anti-tumoral	Cold	Cold	Convergent	Immune: Convergent; Phenotype: Divergent; Cox: Convergent	1	1	Unique	Unique	Unique in Both	KIRP-6680 / KIRP-1688	KIRP-1688 / KIRP-6680	swapped_order	No	0.450086640794198
KIRP-6681 / KIRP-1687	3.97763146314545	extreme_discordance	0.731858865719056	0.16831441586934	4.34816508104207	high_complexity_multidimensional ; strongly_asymmetric_sig_int	KIRP-6681.5.12.0.1.6.3.P.2.8.8.2.3	PSAT1	Coding gene	KIRP-1687.5.12.0.1.6.3.N.1.8.0.1.1	BCYRN1	lncRNA	KIRP	Metabolism of cofactors and vitamins	Vitamin B6 metabolism	Unrelated	Gene expression	Stemness	Gene expression	Stemness	0.232539197909761	4.19156727411023e-20	-0.21415528403684	6.32599955649268e-06	Divergent	Underexpression	2.8e-10	Unchanged	0.41	Meaningful Risky	Meaningful Risky	Risky	1.89e-05	Risky	0.0187	Convergent	Risky	1.07e-06	Risky	0.0349	Convergent	NS	0.0551	NS	0.0703	NS	Risky	0.000344	Risky	0.00385	Convergent	OS / DSS / PFI	Convergent	Meaningless	High	10.7075851074526	0.00106697201517569	NS	0.00390018569563089	0.950203310395025	NS	High	18.7748753047846	1.47092166175034e-05	NS	0.800260003950432	0.371015643988607	NS	NS	3.55355017075725	0.0594181940913869	NS	0.0447377693837036	0.832486951859097	NS	High	11.9389684024371	0.000549719097062251	NS	0.263447001513012	0.607761847134848	NS	NS	Anti-tumoral: -0.484540813699686 ( T cell CD8+_CIBERSORT(0.164989933135953), Macrophage M1_CIBERSORT(0.446952991305412), T cell CD4+ Th1_XCELL(-0.127402110741679) ) pro-tumoral: -0.70380130282162 ( Cancer associated fibroblast_XCELL(-0.203539386391148), T cell CD4+ Th2_XCELL(0.447652409264814), Endothelial cell_XCELL(0.215050314038949), Hematopoietic stem cell_XCELL(0.244637965909005) ) dual: 0.280403922154921 ( T cell follicular helper_CIBERSORT(0.135400794938571), Eosinophil_CIBERSORT(0.134032459657284), T cell CD4+ memory resting_CIBERSORT(-0.177745810403624), Class-switched memory B cell_XCELL(-0.228007040314934), Mast cell activated_CIBERSORT(-0.144084326032218) )	0.280403922154921	dual	Anti-tumoral: 0.118635681243212 ( Myeloid dendritic cell activated_CIBERSORT(0.118635681243212) ) pro-tumoral: -0.338907114784244 ( Granulocyte-monocyte progenitor_XCELL(0.170927685291281), Hematopoietic stem cell_XCELL(-0.154601188156802), Endothelial cell_XCELL(-0.139819517653071), Macrophage M2_CIBERSORT(-0.215414094265652) ) dual: 0.076038008769096 ( NK cell resting_CIBERSORT(0.116509777890742), Common lymphoid progenitor_XCELL(-0.144988972463639), T cell CD4+ memory resting_CIBERSORT(0.147691215780185), Mast cell activated_CIBERSORT(0.250632864046747), Macrophage M0_CIBERSORT(-0.17804377776117), B cell memory_CIBERSORT(-0.115763098723769) )	0.118635681243212	anti-tumoral	Cold	Cold	Convergent	Immune: Convergent; Phenotype: Divergent; Cox: Convergent	1	1	Unique	Unique	Unique in Both	KIRP-6681 / KIRP-1687	KIRP-1687 / KIRP-6681	swapped_order	No	0.450086640794198
KIRP-6682 / KIRP-1689	1.83431518813881	strong_discordance	1.22181528520799	0.16831441586934	7.25912441247141	high_complexity_multidimensional ; strongly_asymmetric_sig_int	KIRP-6682.1.4.0.1.7.2.P.0.11.3.2.1	PSAT1	Coding gene	KIRP-1689.1.4.0.1.6.3.N.1.8.0.1.1	BCYRN1	lncRNA	KIRP	Amino acid metabolism	Cysteine and methionine metabolism	Unrelated	Methylation	Microsatellite instability	Gene expression	Stemness	0.241483271783276	0.00078265841562126	-0.21415528403684	6.32599955649268e-06	NS	No data	No data	Unchanged	0.41	Risky	Meaningful Risky	Risky	0.0033	Risky	0.0187	Convergent	Risky	0.000145	Risky	0.0349	Convergent	Risky	0.0243	NS	0.0703	NS	Risky	0.00388	Risky	0.00385	Convergent	OS / DSS / PFI	Convergent	Meaningless	NS	3.04467614977853	0.0810022704030297	NS	0.00390018569563089	0.950203310395025	NS	High	6.6356865383216	0.00999556659478174	NS	0.800260003950432	0.371015643988607	NS	NS	0.630468432194435	0.427183541964767	NS	0.0447377693837036	0.832486951859097	NS	NS	2.16222501479029	0.141439751245106	NS	0.263447001513012	0.607761847134848	NS	NS	Anti-tumoral: 0.653911835158232 ( Myeloid dendritic cell activated_CIBERSORT(0.156333075969233), NK cell activated_CIBERSORT(0.170622841609883), Myeloid dendritic cell activated_CIBERSORT(0.156333075969233), NK cell activated_CIBERSORT(0.170622841609883) ) pro-tumoral: -0.293093741069838 ( Macrophage M2_CIBERSORT(-0.282706032220838), T cell CD4+ Th2_XCELL(0.136159161685919), Macrophage M2_CIBERSORT(-0.282706032220838), T cell CD4+ Th2_XCELL(0.136159161685919) ) dual: 1.61379853578154 ( B cell memory_CIBERSORT(-0.204156446524225), B cell plasma_CIBERSORT(0.194666528882013), T cell follicular helper_CIBERSORT(0.171596893094804), Class-switched memory B cell_XCELL(0.15354132373472), Mast cell activated_CIBERSORT(0.197130908236664), Common lymphoid progenitor_XCELL(0.294120060466796), B cell memory_CIBERSORT(-0.204156446524225), B cell plasma_CIBERSORT(0.194666528882013), T cell follicular helper_CIBERSORT(0.171596893094804), Class-switched memory B cell_XCELL(0.15354132373472), Mast cell activated_CIBERSORT(0.197130908236664), Common lymphoid progenitor_XCELL(0.294120060466796) )	1.61379853578154	dual	Anti-tumoral: 0.118635681243212 ( Myeloid dendritic cell activated_CIBERSORT(0.118635681243212) ) pro-tumoral: -0.338907114784244 ( Granulocyte-monocyte progenitor_XCELL(0.170927685291281), Hematopoietic stem cell_XCELL(-0.154601188156802), Endothelial cell_XCELL(-0.139819517653071), Macrophage M2_CIBERSORT(-0.215414094265652) ) dual: 0.076038008769096 ( NK cell resting_CIBERSORT(0.116509777890742), Common lymphoid progenitor_XCELL(-0.144988972463639), T cell CD4+ memory resting_CIBERSORT(0.147691215780185), Mast cell activated_CIBERSORT(0.250632864046747), Macrophage M0_CIBERSORT(-0.17804377776117), B cell memory_CIBERSORT(-0.115763098723769) )	0.118635681243212	anti-tumoral	Hot	Cold	Divergent	Immune: Divergent; Cox: Convergent	1	1	Unique	Unique	Unique in Both	KIRP-6682 / KIRP-1689	KIRP-1689 / KIRP-6682	swapped_order	No	0.695064850538665
KIRP-6683 / KIRP-1687	1.83431518813881	strong_discordance	1.22181528520799	0.16831441586934	7.25912441247141	high_complexity_multidimensional ; strongly_asymmetric_sig_int	KIRP-6683.5.12.0.1.7.2.P.0.11.3.2.1	PSAT1	Coding gene	KIRP-1687.5.12.0.1.6.3.N.1.8.0.1.1	BCYRN1	lncRNA	KIRP	Metabolism of cofactors and vitamins	Vitamin B6 metabolism	Unrelated	Methylation	Microsatellite instability	Gene expression	Stemness	0.241483271783276	0.00078265841562126	-0.21415528403684	6.32599955649268e-06	NS	No data	No data	Unchanged	0.41	Risky	Meaningful Risky	Risky	0.0033	Risky	0.0187	Convergent	Risky	0.000145	Risky	0.0349	Convergent	Risky	0.0243	NS	0.0703	NS	Risky	0.00388	Risky	0.00385	Convergent	OS / DSS / PFI	Convergent	Meaningless	NS	3.04467614977853	0.0810022704030297	NS	0.00390018569563089	0.950203310395025	NS	High	6.6356865383216	0.00999556659478174	NS	0.800260003950432	0.371015643988607	NS	NS	0.630468432194435	0.427183541964767	NS	0.0447377693837036	0.832486951859097	NS	NS	2.16222501479029	0.141439751245106	NS	0.263447001513012	0.607761847134848	NS	NS	Anti-tumoral: 0.653911835158232 ( Myeloid dendritic cell activated_CIBERSORT(0.156333075969233), NK cell activated_CIBERSORT(0.170622841609883), Myeloid dendritic cell activated_CIBERSORT(0.156333075969233), NK cell activated_CIBERSORT(0.170622841609883) ) pro-tumoral: -0.293093741069838 ( Macrophage M2_CIBERSORT(-0.282706032220838), T cell CD4+ Th2_XCELL(0.136159161685919), Macrophage M2_CIBERSORT(-0.282706032220838), T cell CD4+ Th2_XCELL(0.136159161685919) ) dual: 1.61379853578154 ( B cell memory_CIBERSORT(-0.204156446524225), B cell plasma_CIBERSORT(0.194666528882013), T cell follicular helper_CIBERSORT(0.171596893094804), Class-switched memory B cell_XCELL(0.15354132373472), Mast cell activated_CIBERSORT(0.197130908236664), Common lymphoid progenitor_XCELL(0.294120060466796), B cell memory_CIBERSORT(-0.204156446524225), B cell plasma_CIBERSORT(0.194666528882013), T cell follicular helper_CIBERSORT(0.171596893094804), Class-switched memory B cell_XCELL(0.15354132373472), Mast cell activated_CIBERSORT(0.197130908236664), Common lymphoid progenitor_XCELL(0.294120060466796) )	1.61379853578154	dual	Anti-tumoral: 0.118635681243212 ( Myeloid dendritic cell activated_CIBERSORT(0.118635681243212) ) pro-tumoral: -0.338907114784244 ( Granulocyte-monocyte progenitor_XCELL(0.170927685291281), Hematopoietic stem cell_XCELL(-0.154601188156802), Endothelial cell_XCELL(-0.139819517653071), Macrophage M2_CIBERSORT(-0.215414094265652) ) dual: 0.076038008769096 ( NK cell resting_CIBERSORT(0.116509777890742), Common lymphoid progenitor_XCELL(-0.144988972463639), T cell CD4+ memory resting_CIBERSORT(0.147691215780185), Mast cell activated_CIBERSORT(0.250632864046747), Macrophage M0_CIBERSORT(-0.17804377776117), B cell memory_CIBERSORT(-0.115763098723769) )	0.118635681243212	anti-tumoral	Hot	Cold	Divergent	Immune: Divergent; Cox: Convergent	1	1	Unique	Unique	Unique in Both	KIRP-6683 / KIRP-1687	KIRP-1687 / KIRP-6683	swapped_order	No	0.695064850538665
KIRP-6684 / KIRP-1688	1.83431518813881	strong_discordance	1.22181528520799	0.16831441586934	7.25912441247141	high_complexity_multidimensional ; strongly_asymmetric_sig_int	KIRP-6684.1.5.0.1.7.2.P.0.11.3.2.1	PSAT1	Coding gene	KIRP-1688.1.5.0.1.6.3.N.1.8.0.1.1	BCYRN1	lncRNA	KIRP	Amino acid metabolism	Glycine, serine and threonine metabolism	Unrelated	Methylation	Microsatellite instability	Gene expression	Stemness	0.241483271783276	0.00078265841562126	-0.21415528403684	6.32599955649268e-06	NS	No data	No data	Unchanged	0.41	Risky	Meaningful Risky	Risky	0.0033	Risky	0.0187	Convergent	Risky	0.000145	Risky	0.0349	Convergent	Risky	0.0243	NS	0.0703	NS	Risky	0.00388	Risky	0.00385	Convergent	OS / DSS / PFI	Convergent	Meaningless	NS	3.04467614977853	0.0810022704030297	NS	0.00390018569563089	0.950203310395025	NS	High	6.6356865383216	0.00999556659478174	NS	0.800260003950432	0.371015643988607	NS	NS	0.630468432194435	0.427183541964767	NS	0.0447377693837036	0.832486951859097	NS	NS	2.16222501479029	0.141439751245106	NS	0.263447001513012	0.607761847134848	NS	NS	Anti-tumoral: 0.653911835158232 ( Myeloid dendritic cell activated_CIBERSORT(0.156333075969233), NK cell activated_CIBERSORT(0.170622841609883), Myeloid dendritic cell activated_CIBERSORT(0.156333075969233), NK cell activated_CIBERSORT(0.170622841609883) ) pro-tumoral: -0.293093741069838 ( Macrophage M2_CIBERSORT(-0.282706032220838), T cell CD4+ Th2_XCELL(0.136159161685919), Macrophage M2_CIBERSORT(-0.282706032220838), T cell CD4+ Th2_XCELL(0.136159161685919) ) dual: 1.61379853578154 ( B cell memory_CIBERSORT(-0.204156446524225), B cell plasma_CIBERSORT(0.194666528882013), T cell follicular helper_CIBERSORT(0.171596893094804), Class-switched memory B cell_XCELL(0.15354132373472), Mast cell activated_CIBERSORT(0.197130908236664), Common lymphoid progenitor_XCELL(0.294120060466796), B cell memory_CIBERSORT(-0.204156446524225), B cell plasma_CIBERSORT(0.194666528882013), T cell follicular helper_CIBERSORT(0.171596893094804), Class-switched memory B cell_XCELL(0.15354132373472), Mast cell activated_CIBERSORT(0.197130908236664), Common lymphoid progenitor_XCELL(0.294120060466796) )	1.61379853578154	dual	Anti-tumoral: 0.118635681243212 ( Myeloid dendritic cell activated_CIBERSORT(0.118635681243212) ) pro-tumoral: -0.338907114784244 ( Granulocyte-monocyte progenitor_XCELL(0.170927685291281), Hematopoietic stem cell_XCELL(-0.154601188156802), Endothelial cell_XCELL(-0.139819517653071), Macrophage M2_CIBERSORT(-0.215414094265652) ) dual: 0.076038008769096 ( NK cell resting_CIBERSORT(0.116509777890742), Common lymphoid progenitor_XCELL(-0.144988972463639), T cell CD4+ memory resting_CIBERSORT(0.147691215780185), Mast cell activated_CIBERSORT(0.250632864046747), Macrophage M0_CIBERSORT(-0.17804377776117), B cell memory_CIBERSORT(-0.115763098723769) )	0.118635681243212	anti-tumoral	Hot	Cold	Divergent	Immune: Divergent; Cox: Convergent	1	1	Unique	Unique	Unique in Both	KIRP-6684 / KIRP-1688	KIRP-1688 / KIRP-6684	swapped_order	No	0.695064850538665
KIRP-6685 / KIRP-1687	1.82226560598973	strong_discordance	1.22181528520799	0.16831441586934	7.25912441247141	high_complexity_multidimensional ; strongly_asymmetric_sig_int	KIRP-6685.5.12.0.1.7.3.P.0.11.3.2.1	PSAT1	Coding gene	KIRP-1687.5.12.0.1.6.3.N.1.8.0.1.1	BCYRN1	lncRNA	KIRP	Metabolism of cofactors and vitamins	Vitamin B6 metabolism	Unrelated	Methylation	Stemness	Gene expression	Stemness	0.214936693229353	6.02531625775691e-09	-0.21415528403684	6.32599955649268e-06	Divergent	No data	No data	Unchanged	0.41	Risky	Meaningful Risky	Risky	0.0033	Risky	0.0187	Convergent	Risky	0.000145	Risky	0.0349	Convergent	Risky	0.0243	NS	0.0703	NS	Risky	0.00388	Risky	0.00385	Convergent	OS / DSS / PFI	Convergent	Meaningless	NS	3.04467614977853	0.0810022704030297	NS	0.00390018569563089	0.950203310395025	NS	High	6.6356865383216	0.00999556659478174	NS	0.800260003950432	0.371015643988607	NS	NS	0.630468432194435	0.427183541964767	NS	0.0447377693837036	0.832486951859097	NS	NS	2.16222501479029	0.141439751245106	NS	0.263447001513012	0.607761847134848	NS	NS	Anti-tumoral: 0.653911835158232 ( Myeloid dendritic cell activated_CIBERSORT(0.156333075969233), NK cell activated_CIBERSORT(0.170622841609883), Myeloid dendritic cell activated_CIBERSORT(0.156333075969233), NK cell activated_CIBERSORT(0.170622841609883) ) pro-tumoral: -0.293093741069838 ( Macrophage M2_CIBERSORT(-0.282706032220838), T cell CD4+ Th2_XCELL(0.136159161685919), Macrophage M2_CIBERSORT(-0.282706032220838), T cell CD4+ Th2_XCELL(0.136159161685919) ) dual: 1.61379853578154 ( B cell memory_CIBERSORT(-0.204156446524225), B cell plasma_CIBERSORT(0.194666528882013), T cell follicular helper_CIBERSORT(0.171596893094804), Class-switched memory B cell_XCELL(0.15354132373472), Mast cell activated_CIBERSORT(0.197130908236664), Common lymphoid progenitor_XCELL(0.294120060466796), B cell memory_CIBERSORT(-0.204156446524225), B cell plasma_CIBERSORT(0.194666528882013), T cell follicular helper_CIBERSORT(0.171596893094804), Class-switched memory B cell_XCELL(0.15354132373472), Mast cell activated_CIBERSORT(0.197130908236664), Common lymphoid progenitor_XCELL(0.294120060466796) )	1.61379853578154	dual	Anti-tumoral: 0.118635681243212 ( Myeloid dendritic cell activated_CIBERSORT(0.118635681243212) ) pro-tumoral: -0.338907114784244 ( Granulocyte-monocyte progenitor_XCELL(0.170927685291281), Hematopoietic stem cell_XCELL(-0.154601188156802), Endothelial cell_XCELL(-0.139819517653071), Macrophage M2_CIBERSORT(-0.215414094265652) ) dual: 0.076038008769096 ( NK cell resting_CIBERSORT(0.116509777890742), Common lymphoid progenitor_XCELL(-0.144988972463639), T cell CD4+ memory resting_CIBERSORT(0.147691215780185), Mast cell activated_CIBERSORT(0.250632864046747), Macrophage M0_CIBERSORT(-0.17804377776117), B cell memory_CIBERSORT(-0.115763098723769) )	0.118635681243212	anti-tumoral	Hot	Cold	Divergent	Immune: Divergent; Phenotype: Divergent; Cox: Convergent	1	1	Unique	Unique	Unique in Both	KIRP-6685 / KIRP-1687	KIRP-1687 / KIRP-6685	swapped_order	Yes	0.695064850538665
KIRP-6686 / KIRP-1688	1.82226560598973	strong_discordance	1.22181528520799	0.16831441586934	7.25912441247141	high_complexity_multidimensional ; strongly_asymmetric_sig_int	KIRP-6686.1.5.0.1.7.3.P.0.11.3.2.1	PSAT1	Coding gene	KIRP-1688.1.5.0.1.6.3.N.1.8.0.1.1	BCYRN1	lncRNA	KIRP	Amino acid metabolism	Glycine, serine and threonine metabolism	Unrelated	Methylation	Stemness	Gene expression	Stemness	0.214936693229353	6.02531625775691e-09	-0.21415528403684	6.32599955649268e-06	Divergent	No data	No data	Unchanged	0.41	Risky	Meaningful Risky	Risky	0.0033	Risky	0.0187	Convergent	Risky	0.000145	Risky	0.0349	Convergent	Risky	0.0243	NS	0.0703	NS	Risky	0.00388	Risky	0.00385	Convergent	OS / DSS / PFI	Convergent	Meaningless	NS	3.04467614977853	0.0810022704030297	NS	0.00390018569563089	0.950203310395025	NS	High	6.6356865383216	0.00999556659478174	NS	0.800260003950432	0.371015643988607	NS	NS	0.630468432194435	0.427183541964767	NS	0.0447377693837036	0.832486951859097	NS	NS	2.16222501479029	0.141439751245106	NS	0.263447001513012	0.607761847134848	NS	NS	Anti-tumoral: 0.653911835158232 ( Myeloid dendritic cell activated_CIBERSORT(0.156333075969233), NK cell activated_CIBERSORT(0.170622841609883), Myeloid dendritic cell activated_CIBERSORT(0.156333075969233), NK cell activated_CIBERSORT(0.170622841609883) ) pro-tumoral: -0.293093741069838 ( Macrophage M2_CIBERSORT(-0.282706032220838), T cell CD4+ Th2_XCELL(0.136159161685919), Macrophage M2_CIBERSORT(-0.282706032220838), T cell CD4+ Th2_XCELL(0.136159161685919) ) dual: 1.61379853578154 ( B cell memory_CIBERSORT(-0.204156446524225), B cell plasma_CIBERSORT(0.194666528882013), T cell follicular helper_CIBERSORT(0.171596893094804), Class-switched memory B cell_XCELL(0.15354132373472), Mast cell activated_CIBERSORT(0.197130908236664), Common lymphoid progenitor_XCELL(0.294120060466796), B cell memory_CIBERSORT(-0.204156446524225), B cell plasma_CIBERSORT(0.194666528882013), T cell follicular helper_CIBERSORT(0.171596893094804), Class-switched memory B cell_XCELL(0.15354132373472), Mast cell activated_CIBERSORT(0.197130908236664), Common lymphoid progenitor_XCELL(0.294120060466796) )	1.61379853578154	dual	Anti-tumoral: 0.118635681243212 ( Myeloid dendritic cell activated_CIBERSORT(0.118635681243212) ) pro-tumoral: -0.338907114784244 ( Granulocyte-monocyte progenitor_XCELL(0.170927685291281), Hematopoietic stem cell_XCELL(-0.154601188156802), Endothelial cell_XCELL(-0.139819517653071), Macrophage M2_CIBERSORT(-0.215414094265652) ) dual: 0.076038008769096 ( NK cell resting_CIBERSORT(0.116509777890742), Common lymphoid progenitor_XCELL(-0.144988972463639), T cell CD4+ memory resting_CIBERSORT(0.147691215780185), Mast cell activated_CIBERSORT(0.250632864046747), Macrophage M0_CIBERSORT(-0.17804377776117), B cell memory_CIBERSORT(-0.115763098723769) )	0.118635681243212	anti-tumoral	Hot	Cold	Divergent	Immune: Divergent; Phenotype: Divergent; Cox: Convergent	1	1	Unique	Unique	Unique in Both	KIRP-6686 / KIRP-1688	KIRP-1688 / KIRP-6686	swapped_order	Yes	0.695064850538665
KIRP-6687 / KIRP-1689	1.82226560598973	strong_discordance	1.22181528520799	0.16831441586934	7.25912441247141	high_complexity_multidimensional ; strongly_asymmetric_sig_int	KIRP-6687.1.4.0.1.7.3.P.0.11.3.2.1	PSAT1	Coding gene	KIRP-1689.1.4.0.1.6.3.N.1.8.0.1.1	BCYRN1	lncRNA	KIRP	Amino acid metabolism	Cysteine and methionine metabolism	Unrelated	Methylation	Stemness	Gene expression	Stemness	0.214936693229353	6.02531625775691e-09	-0.21415528403684	6.32599955649268e-06	Divergent	No data	No data	Unchanged	0.41	Risky	Meaningful Risky	Risky	0.0033	Risky	0.0187	Convergent	Risky	0.000145	Risky	0.0349	Convergent	Risky	0.0243	NS	0.0703	NS	Risky	0.00388	Risky	0.00385	Convergent	OS / DSS / PFI	Convergent	Meaningless	NS	3.04467614977853	0.0810022704030297	NS	0.00390018569563089	0.950203310395025	NS	High	6.6356865383216	0.00999556659478174	NS	0.800260003950432	0.371015643988607	NS	NS	0.630468432194435	0.427183541964767	NS	0.0447377693837036	0.832486951859097	NS	NS	2.16222501479029	0.141439751245106	NS	0.263447001513012	0.607761847134848	NS	NS	Anti-tumoral: 0.653911835158232 ( Myeloid dendritic cell activated_CIBERSORT(0.156333075969233), NK cell activated_CIBERSORT(0.170622841609883), Myeloid dendritic cell activated_CIBERSORT(0.156333075969233), NK cell activated_CIBERSORT(0.170622841609883) ) pro-tumoral: -0.293093741069838 ( Macrophage M2_CIBERSORT(-0.282706032220838), T cell CD4+ Th2_XCELL(0.136159161685919), Macrophage M2_CIBERSORT(-0.282706032220838), T cell CD4+ Th2_XCELL(0.136159161685919) ) dual: 1.61379853578154 ( B cell memory_CIBERSORT(-0.204156446524225), B cell plasma_CIBERSORT(0.194666528882013), T cell follicular helper_CIBERSORT(0.171596893094804), Class-switched memory B cell_XCELL(0.15354132373472), Mast cell activated_CIBERSORT(0.197130908236664), Common lymphoid progenitor_XCELL(0.294120060466796), B cell memory_CIBERSORT(-0.204156446524225), B cell plasma_CIBERSORT(0.194666528882013), T cell follicular helper_CIBERSORT(0.171596893094804), Class-switched memory B cell_XCELL(0.15354132373472), Mast cell activated_CIBERSORT(0.197130908236664), Common lymphoid progenitor_XCELL(0.294120060466796) )	1.61379853578154	dual	Anti-tumoral: 0.118635681243212 ( Myeloid dendritic cell activated_CIBERSORT(0.118635681243212) ) pro-tumoral: -0.338907114784244 ( Granulocyte-monocyte progenitor_XCELL(0.170927685291281), Hematopoietic stem cell_XCELL(-0.154601188156802), Endothelial cell_XCELL(-0.139819517653071), Macrophage M2_CIBERSORT(-0.215414094265652) ) dual: 0.076038008769096 ( NK cell resting_CIBERSORT(0.116509777890742), Common lymphoid progenitor_XCELL(-0.144988972463639), T cell CD4+ memory resting_CIBERSORT(0.147691215780185), Mast cell activated_CIBERSORT(0.250632864046747), Macrophage M0_CIBERSORT(-0.17804377776117), B cell memory_CIBERSORT(-0.115763098723769) )	0.118635681243212	anti-tumoral	Hot	Cold	Divergent	Immune: Divergent; Phenotype: Divergent; Cox: Convergent	1	1	Unique	Unique	Unique in Both	KIRP-6687 / KIRP-1689	KIRP-1689 / KIRP-6687	swapped_order	Yes	0.695064850538665
KIRP-669 / KIRP-5959	4.1957224887156	extreme_discordance	0.00042497646784778	0.928983531546371	2185.96463999769	high_complexity_multidimensional ; strongly_asymmetric_sig_int	KIRP-669.1.4.0.1.4.2.P.3.0.3.2.3	(`hsa-miR-34b-3p` + `hsa-miR-34c-5p`)	miRNA	KIRP-5959.1.4.0.1.7.2.N.0.11.8.3.2	LDHA	Coding gene	KIRP	Amino acid metabolism	Cysteine and methionine metabolism	Unrelated	miRNA expression	Microsatellite instability	Methylation	Microsatellite instability	0.231813911220271	0.0155606295037255	-0.19260285575919	1.37136126420761e-05	Divergent	Overexpression	0.0017	No data	No data	Meaningless	Risky	NS	0.529	Risky	0.0265	NS	NS	0.409	Risky	0.00178	NS	NS	0.143	Risky	0.0215	NS	NS	0.599	Risky	0.00586	NS		NS	Meaningful High	NS	0.319914693518681	0.571658915529423	High	6.5288278766936	0.010613987708773	NS	NS	0.648185079379669	0.420762309299755	High	10.7692886138559	0.00103198166253382	NS	High	6.42281617815568	0.011266336256056	NS	2.53188135225034	0.111567124133614	NS	NS	0.282310408508247	0.595190876420876	High	8.95213039573463	0.00277146189965083	NS	NS	Anti-tumoral: 0 ( ) pro-tumoral: 0.129669090007751 ( T cell CD4+ Th2_XCELL(0.129669090007751) ) dual: 0.136049889838023 ( B cell memory_CIBERSORT(0.14189439335301), Neutrophil_CIBERSORT(0.134318557609193), Common lymphoid progenitor_XCELL(-0.14016306112418) )	0.136049889838023	dual	Anti-tumoral: 0.116993782725088 ( Myeloid dendritic cell activated_CIBERSORT(-0.216719533793153), T cell CD4+ memory activated_CIBERSORT(0.182761985393869), T cell CD8+_CIBERSORT(0.148801060642227), NK cell activated_CIBERSORT(-0.14384632239966), T cell CD4+ Th1_XCELL(-0.169091233398753), Macrophage M1_CIBERSORT(0.315087826280558) ) pro-tumoral: 1.55206117331666 ( T cell CD4+ Th2_XCELL(0.429571331260177), Endothelial cell_XCELL(0.430355238552441), Hematopoietic stem cell_XCELL(0.452640863849257), Macrophage M2_CIBERSORT(0.23949373965479) ) dual: -0.18584855133626 ( T cell gamma delta_CIBERSORT(0.208229140513705), Macrophage M0_CIBERSORT(0.140239642907512), T cell CD4+ memory resting_CIBERSORT(-0.290552432211053), Mast cell activated_CIBERSORT(-0.393044345010053), Myeloid dendritic cell resting_CIBERSORT(0.149279442463629) )	1.55206117331666	pro-tumoral	Cold	Variable	Divergent	Only Divergent	2	1	Multiple	Unique	Multiple Signatures, Unique Interaction	KIRP-669 / KIRP-5959	KIRP-5959 / KIRP-669	swapped_order	No	0.464704254007109
KIRP-6846 / KIRP-2062	3.1518200880115	extreme_discordance	0.599443894070395	0.0559814855454852	10.707895444885	high_complexity_multidimensional ; strongly_asymmetric_sig_int	KIRP-6846.1.4.0.1.6.2.P.1.11.0.2.1	SNHG1	lncRNA	KIRP-2062.1.4.0.1.6.3.N.1.3.3.2.3	DNMT3A	Coding gene	KIRP	Amino acid metabolism	Cysteine and methionine metabolism	Unrelated	Gene expression	Microsatellite instability	Gene expression	Stemness	0.178163356492293	0.00374387330146359	-0.245137360541674	0.0103262979899751	NS	Unchanged	0.74	Unchanged	0.14	Risky	Meaningful Risky	Risky	0.0271	NS	0.625	NS	Risky	0.0282	NS	0.954	NS	Risky	0.0192	Risky	0.013	Convergent	Risky	0.0162	NS	0.513	NS	DFI	Convergent	Meaningful High	NS	2.6601463025645	0.102891270231425	NS	0.0182144639128643	0.892642731925748	NS	NS	1.73959970781583	0.187189554397384	NS	0.546621721019237	0.459701352002495	NS	NS	2.5199473446563	0.112414338265695	High	4.57260850377465	0.0324870619711549	NS	NS	1.64944139457266	0.199034977326503	NS	0.160852323840881	0.688373012388702	NS	NS	Anti-tumoral: 0.363311640694055 ( NK cell activated_CIBERSORT(0.160083582052516), Myeloid dendritic cell activated_CIBERSORT(0.203228058641539) ) pro-tumoral: -0.687327669046083 ( Cancer associated fibroblast_XCELL(0.127103691052667), Endothelial cell_XCELL(-0.213909971238014), T cell CD4+ Th2_XCELL(-0.131640745308341), Granulocyte-monocyte progenitor_XCELL(0.133326176979759), Hematopoietic stem cell_XCELL(-0.27936590559351), Macrophage M2_CIBERSORT(-0.322840914938644) ) dual: 0.540762585024844 ( B cell naive_CIBERSORT(-0.138542947388508), Macrophage M0_CIBERSORT(-0.225467475118683), T cell follicular helper_CIBERSORT(0.145884871525064), Class-switched memory B cell_XCELL(0.152618570763573), T cell CD4+ naive_CIBERSORT(0.163863416011575), T cell CD4+ memory resting_CIBERSORT(0.119289892466094), Mast cell activated_CIBERSORT(0.323116256765729) )	0.540762585024844	dual	Anti-tumoral: -0.384039076093211 ( T cell CD8+_CIBERSORT(-0.164849960811437), T cell CD4+ Th1_XCELL(-0.219189115281774) ) pro-tumoral: -0.938857547024269 ( Hematopoietic stem cell_XCELL(-0.208888964568266), Endothelial cell_XCELL(-0.351937613406104), T cell CD4+ Th2_XCELL(-0.167626989362883), T cell regulatory (Tregs)_CIBERSORT(-0.210403979687016) ) dual: 0.437636534361124 ( B cell memory_CIBERSORT(-0.161254304114106), B cell plasma_CIBERSORT(0.154012824330619), T cell CD4+ memory resting_CIBERSORT(0.121035862892254), Common lymphoid progenitor_XCELL(0.136620842225825), Mast cell activated_CIBERSORT(0.187221309026532) )	0.437636534361124	dual	Hot	Cold	Divergent	Immune: Divergent; Cox: Convergent	1	1	Unique	Unique	Unique in Both	KIRP-6846 / KIRP-2062	KIRP-2062 / KIRP-6846	swapped_order	Yes	0.32771268980794
KIRP-6849 / KIRP-2198	1.46627996842895	moderate_discordance	0.26029699338456	0.286801708535671	1.1018248993447	intermediate_complexity ; symmetric_sig_int	KIRP-6849.1.7.6.1.3.2.N.0.5.5.3.3	SNHG14	lncRNA	KIRP-2198.1.7.6.1.3.3.N.0.6.11.2.3	EZH2	Coding gene	KIRP	Amino acid metabolism	Lysine degradation	Ferroptosis	CNV	Microsatellite instability	CNV	Stemness	-0.33038380950995	3.02910568842318e-07	-0.265985564717173	6.73786971315804e-10	NS	No data	No data	No data	No data	Meaningful Protective	Meaningful Protective	Protective	0.000413	NS	0.282	NS	Protective	0.000121	Protective	0.0348	Convergent	NS	0.842	NS	0.0809	NS	NS	0.247	Protective	0.00425	NS	DSS	Convergent	Meaningful Mixed	Deleted	16.6442287982092	0.0002430813494848	Deleted	16.1451719099745	0.00031197548249561	Convergent	Deleted	23.7648825666194	6.91068852509691e-06	Deleted	19.0153864951148	7.42781856530872e-05	Convergent	NS	3.55967125492759	0.168665869026848	Deleted	14.4090884760332	0.000743200841635816	NS	NS	4.80100948290273	0.0906721757318915	Deleted and Normal	15.2052628930048	0.000499136253438337	NS	Convergent	Anti-tumoral: -0.156444104371208 ( T cell CD4+ Th1_XCELL(0.130088219382731), Macrophage M1_CIBERSORT(-0.170312665640647), T cell CD8+_CIBERSORT(-0.116219658113292) ) pro-tumoral: -0.102223363290161 ( T cell CD4+ Th2_XCELL(-0.243869237320403), Macrophage M2_CIBERSORT(0.141645874030242) ) dual: -0.163684805277306 ( Eosinophil_CIBERSORT(-0.163684805277306) )	-0.102223363290161	pro-tumoral	Anti-tumoral: -0.443772377683038 ( T cell CD8+_CIBERSORT(-0.154809992012134), T cell CD4+ Th1_XCELL(0.207658603778422), Macrophage M1_CIBERSORT(-0.341585930329499), NK cell activated_CIBERSORT(-0.155035059119827) ) pro-tumoral: -0.821691211718506 ( T cell CD4+ Th2_XCELL(-0.293285519788421), T cell regulatory (Tregs)_CIBERSORT(-0.125298482756774), Endothelial cell_XCELL(-0.224795339039982), Hematopoietic stem cell_XCELL(-0.178311870133329) ) dual: -0.208779800159079 ( T cell CD4+ naive_CIBERSORT(-0.143839550735742), T cell CD4+ memory resting_CIBERSORT(0.182992097807264), Mast cell activated_CIBERSORT(0.175580149533913), T cell follicular helper_CIBERSORT(-0.188505580207612), Common lymphoid progenitor_XCELL(-0.235006916556902) )	-0.208779800159079	dual	Cold	Cold	Convergent	Only Convergent	1	1	Unique	Unique	Unique in Both	KIRP-6849 / KIRP-2198	KIRP-2198 / KIRP-6849	swapped_order	Yes	0.273549350960116
KIRP-6850 / KIRP-2198	2.34014637526536	strong_discordance	0.223761593373053	0.286801708535671	1.28172893396195	intermediate_complexity ; symmetric_sig_int	KIRP-6850.1.7.6.1.6.2.N.2.3.0.3.3	SNHG14	lncRNA	KIRP-2198.1.7.6.1.3.3.N.0.6.11.2.3	EZH2	Coding gene	KIRP	Amino acid metabolism	Lysine degradation	Ferroptosis	Gene expression	Microsatellite instability	CNV	Stemness	-0.302727325780629	3.05991482138567e-07	-0.265985564717173	6.73786971315804e-10	NS	Underexpression	4.7e-10	No data	No data	Meaningful Protective	Meaningful Protective	NS	0.0706	NS	0.282	NS	Protective	0.01	Protective	0.0348	Convergent	NS	0.641	NS	0.0809	NS	NS	0.0664	Protective	0.00425	NS	DSS	Convergent	Meaningful Mixed	NS	0.205262101183833	0.650506540626865	Deleted	16.1451719099745	0.00031197548249561	NS	NS	1.54590949076971	0.213740328191719	Deleted	19.0153864951148	7.42781856530872e-05	NS	NS	0.355827193580431	0.550832888510251	Deleted	14.4090884760332	0.000743200841635816	NS	NS	0.121341985644025	0.727583531204619	Deleted and Normal	15.2052628930048	0.000499136253438337	NS	NS	Anti-tumoral: 0.409333931166792 ( T cell CD4+ Th1_XCELL(-0.204666965583396), T cell CD4+ Th1_XCELL(-0.204666965583396) ) pro-tumoral: 2.29237274045649 ( Macrophage M2_CIBERSORT(-0.188895241457553), Endothelial cell_XCELL(-0.378670511491693), T cell CD4+ Th2_XCELL(-0.317307046959992), Hematopoietic stem cell_XCELL(-0.261313570319006), Macrophage M2_CIBERSORT(-0.188895241457553), Endothelial cell_XCELL(-0.378670511491693), T cell CD4+ Th2_XCELL(-0.317307046959992), Hematopoietic stem cell_XCELL(-0.261313570319006) ) dual: -1.0621781529973 ( Common lymphoid progenitor_XCELL(0.182364155881047), Macrophage M0_CIBERSORT(-0.129959725107207), Mast cell activated_CIBERSORT(0.272476612991458), T cell CD4+ memory resting_CIBERSORT(0.206208032733351), Common lymphoid progenitor_XCELL(0.182364155881047), Macrophage M0_CIBERSORT(-0.129959725107207), Mast cell activated_CIBERSORT(0.272476612991458), T cell CD4+ memory resting_CIBERSORT(0.206208032733351) )	2.29237274045649	pro-tumoral	Anti-tumoral: -0.443772377683038 ( T cell CD8+_CIBERSORT(-0.154809992012134), T cell CD4+ Th1_XCELL(0.207658603778422), Macrophage M1_CIBERSORT(-0.341585930329499), NK cell activated_CIBERSORT(-0.155035059119827) ) pro-tumoral: -0.821691211718506 ( T cell CD4+ Th2_XCELL(-0.293285519788421), T cell regulatory (Tregs)_CIBERSORT(-0.125298482756774), Endothelial cell_XCELL(-0.224795339039982), Hematopoietic stem cell_XCELL(-0.178311870133329) ) dual: -0.208779800159079 ( T cell CD4+ naive_CIBERSORT(-0.143839550735742), T cell CD4+ memory resting_CIBERSORT(0.182992097807264), Mast cell activated_CIBERSORT(0.175580149533913), T cell follicular helper_CIBERSORT(-0.188505580207612), Common lymphoid progenitor_XCELL(-0.235006916556902) )	-0.208779800159079	dual	Cold	Cold	Convergent	Only Convergent	1	1	Unique	Unique	Unique in Both	KIRP-6850 / KIRP-2198	KIRP-2198 / KIRP-6850	swapped_order	No	0.255281650954362
KIRP-6851 / KIRP-2198	2.3013027631882	strong_discordance	0.223761593373053	0.286801708535671	1.28172893396195	intermediate_complexity ; symmetric_sig_int	KIRP-6851.1.7.6.1.6.3.N.2.3.0.3.3	SNHG14	lncRNA	KIRP-2198.1.7.6.1.3.3.N.0.6.11.2.3	EZH2	Coding gene	KIRP	Amino acid metabolism	Lysine degradation	Ferroptosis	Gene expression	Stemness	CNV	Stemness	-0.348129086943179	0.0192374403207216	-0.265985564717173	6.73786971315804e-10	Convergent	Underexpression	4.7e-10	No data	No data	Meaningful Protective	Meaningful Protective	NS	0.0706	NS	0.282	NS	Protective	0.01	Protective	0.0348	Convergent	NS	0.641	NS	0.0809	NS	NS	0.0664	Protective	0.00425	NS	DSS	Convergent	Meaningful Mixed	NS	0.205262101183833	0.650506540626865	Deleted	16.1451719099745	0.00031197548249561	NS	NS	1.54590949076971	0.213740328191719	Deleted	19.0153864951148	7.42781856530872e-05	NS	NS	0.355827193580431	0.550832888510251	Deleted	14.4090884760332	0.000743200841635816	NS	NS	0.121341985644025	0.727583531204619	Deleted and Normal	15.2052628930048	0.000499136253438337	NS	NS	Anti-tumoral: 0.409333931166792 ( T cell CD4+ Th1_XCELL(-0.204666965583396), T cell CD4+ Th1_XCELL(-0.204666965583396) ) pro-tumoral: 2.29237274045649 ( Macrophage M2_CIBERSORT(-0.188895241457553), Endothelial cell_XCELL(-0.378670511491693), T cell CD4+ Th2_XCELL(-0.317307046959992), Hematopoietic stem cell_XCELL(-0.261313570319006), Macrophage M2_CIBERSORT(-0.188895241457553), Endothelial cell_XCELL(-0.378670511491693), T cell CD4+ Th2_XCELL(-0.317307046959992), Hematopoietic stem cell_XCELL(-0.261313570319006) ) dual: -1.0621781529973 ( Common lymphoid progenitor_XCELL(0.182364155881047), Macrophage M0_CIBERSORT(-0.129959725107207), Mast cell activated_CIBERSORT(0.272476612991458), T cell CD4+ memory resting_CIBERSORT(0.206208032733351), Common lymphoid progenitor_XCELL(0.182364155881047), Macrophage M0_CIBERSORT(-0.129959725107207), Mast cell activated_CIBERSORT(0.272476612991458), T cell CD4+ memory resting_CIBERSORT(0.206208032733351) )	2.29237274045649	pro-tumoral	Anti-tumoral: -0.443772377683038 ( T cell CD8+_CIBERSORT(-0.154809992012134), T cell CD4+ Th1_XCELL(0.207658603778422), Macrophage M1_CIBERSORT(-0.341585930329499), NK cell activated_CIBERSORT(-0.155035059119827) ) pro-tumoral: -0.821691211718506 ( T cell CD4+ Th2_XCELL(-0.293285519788421), T cell regulatory (Tregs)_CIBERSORT(-0.125298482756774), Endothelial cell_XCELL(-0.224795339039982), Hematopoietic stem cell_XCELL(-0.178311870133329) ) dual: -0.208779800159079 ( T cell CD4+ naive_CIBERSORT(-0.143839550735742), T cell CD4+ memory resting_CIBERSORT(0.182992097807264), Mast cell activated_CIBERSORT(0.175580149533913), T cell follicular helper_CIBERSORT(-0.188505580207612), Common lymphoid progenitor_XCELL(-0.235006916556902) )	-0.208779800159079	dual	Cold	Cold	Convergent	Only Convergent	1	1	Unique	Unique	Unique in Both	KIRP-6851 / KIRP-2198	KIRP-2198 / KIRP-6851	swapped_order	No	0.255281650954362
KIRP-6852 / KIRP-2198	5.3800772203545	extreme_discordance	5.27689590461498	0.286801708535671	18.3991090274787	high_complexity_multidimensional ; strongly_asymmetric_sig_int	KIRP-6852.1.7.6.1.7.3.N.0.11.8.2.3	SNHG14	lncRNA	KIRP-2198.1.7.6.1.3.3.N.0.6.11.2.3	EZH2	Coding gene	KIRP	Amino acid metabolism	Lysine degradation	Ferroptosis	Methylation	Stemness	CNV	Stemness	-0.291336929945486	1.00186252185095e-07	-0.265985564717173	6.73786971315804e-10	Convergent	No data	No data	No data	No data	Protective	Meaningful Protective	Protective	9.27e-08	NS	0.282	NS	Protective	3.07e-09	Protective	0.0348	Convergent	Protective	0.00231	NS	0.0809	NS	Protective	6.35e-10	Protective	0.00425	Convergent	DSS / PFI	Convergent	Meaningful Mixed	Low	7.92048327449927	0.00488782144127387	Deleted	16.1451719099745	0.00031197548249561	Divergent	Low	12.976826359262	0.000315370077416555	Deleted	19.0153864951148	7.42781856530872e-05	Divergent	NS	2.37480601697985	0.123306914063271	Deleted	14.4090884760332	0.000743200841635816	NS	Low	13.4721990789585	0.000242124362707874	Deleted and Normal	15.2052628930048	0.000499136253438337	Divergent	Divergent	Anti-tumoral: -0.455172070127494 ( Macrophage M1_CIBERSORT(-0.235049990719505), T cell CD8+_CIBERSORT(-0.220122079407989) ) pro-tumoral: -1.22891063525924 ( Endothelial cell_XCELL(-0.3618776781575), Hematopoietic stem cell_XCELL(-0.266465091779635), T cell CD4+ Th2_XCELL(-0.279958250662034), T cell regulatory (Tregs)_CIBERSORT(-0.198956445059635), Granulocyte-monocyte progenitor_XCELL(-0.121653169600434) ) dual: 0.339405238704233 ( Neutrophil_CIBERSORT(0.121938938106936), T cell CD4+ memory resting_CIBERSORT(0.193888267424897), T cell gamma delta_CIBERSORT(-0.147238087832278), Mast cell activated_CIBERSORT(0.170816121004678) )	0.339405238704233	dual	Anti-tumoral: -0.443772377683038 ( T cell CD8+_CIBERSORT(-0.154809992012134), T cell CD4+ Th1_XCELL(0.207658603778422), Macrophage M1_CIBERSORT(-0.341585930329499), NK cell activated_CIBERSORT(-0.155035059119827) ) pro-tumoral: -0.821691211718506 ( T cell CD4+ Th2_XCELL(-0.293285519788421), T cell regulatory (Tregs)_CIBERSORT(-0.125298482756774), Endothelial cell_XCELL(-0.224795339039982), Hematopoietic stem cell_XCELL(-0.178311870133329) ) dual: -0.208779800159079 ( T cell CD4+ naive_CIBERSORT(-0.143839550735742), T cell CD4+ memory resting_CIBERSORT(0.182992097807264), Mast cell activated_CIBERSORT(0.175580149533913), T cell follicular helper_CIBERSORT(-0.188505580207612), Common lymphoid progenitor_XCELL(-0.235006916556902) )	-0.208779800159079	dual	Cold	Cold	Convergent	Immune: Convergent; Phenotype: Convergent; Cox: Convergent; Survival: Divergent	1	1	Unique	Unique	Unique in Both	KIRP-6852 / KIRP-2198	KIRP-2198 / KIRP-6852	swapped_order	No	2.78184880657533
KIRP-6853 / KIRP-1437	7.67033747600701	extreme_discordance	7.39140273612695	0.205080999149522	36.0413825111998	high_complexity_multidimensional ; strongly_asymmetric_sig_int	KIRP-6853.1.2.0.1.6.3.P.3.11.8.3.1	SNHG16	lncRNA	KIRP-1437.1.2.0.1.7.1.N.0.8.0.3.3	ALDH2	Coding gene	KIRP	Amino acid metabolism	Arginine and proline metabolism	Unrelated	Gene expression	Stemness	Methylation	Tumor mutational burden	0.299815497351403	2.98209094484544e-35	-0.215997382773566	0.00216694951489313	NS	Overexpression	6.2e-09	No data	No data	Risky	Meaningful Risky	Risky	2.74e-06	Risky	0.0144	Convergent	Risky	1.27e-10	Risky	0.000911	Convergent	Risky	0.000246	NS	0.803	NS	Risky	3.44e-10	Risky	0.0441	Convergent	OS / DSS / PFI	Convergent	Meaningless	High	8.72264807322518	0.0031428122964714	NS	0.782294095740468	0.376440440812236	NS	High	21.112973472862	4.32986795273482e-06	NS	0.879868327716818	0.348237745918751	NS	NS	2.81776442791078	0.0932261654862436	NS	0.0152193721086523	0.901816630677105	NS	High	17.6063631432514	2.71677796356284e-05	NS	0.0538957880811956	0.816417888591514	NS	NS	Anti-tumoral: 0.436583107524569 ( Macrophage M1_CIBERSORT(0.319478119773712), NK cell activated_CIBERSORT(0.117104987750857) ) pro-tumoral: 0.845474016223941 ( Endothelial cell_XCELL(0.242846657984955), Hematopoietic stem cell_XCELL(0.260316271874213), T cell CD4+ Th2_XCELL(0.342311086364773) ) dual: 0.104384386934496 ( B cell memory_CIBERSORT(0.126518917738717), Mast cell activated_CIBERSORT(-0.208302940450113), Class-switched memory B cell_XCELL(-0.17250084124709), T cell CD4+ memory resting_CIBERSORT(-0.190576587135952), Common lymphoid progenitor_XCELL(0.135699025291869), Monocyte_CIBERSORT(0.123557688121989), Eosinophil_CIBERSORT(0.115655517168253), T cell follicular helper_CIBERSORT(0.174333607446823) )	0.845474016223941	pro-tumoral	Anti-tumoral: 0.325256449215673 ( T cell CD8+_CIBERSORT(0.158410520455165), Myeloid dendritic cell activated_CIBERSORT(-0.137547361218589), T cell CD4+ memory activated_CIBERSORT(0.181375301513307), Macrophage M1_CIBERSORT(0.260165522962107), T cell CD4+ Th1_XCELL(-0.137147534496317) ) pro-tumoral: 1.13019736539503 ( Endothelial cell_XCELL(0.297765947011455), T cell CD4+ Th2_XCELL(0.368953894639178), Cancer associated fibroblast_XCELL(0.136947521705145), Hematopoietic stem cell_XCELL(0.326530002039252) ) dual: -0.370226779496438 ( B cell naive_CIBERSORT(0.151677927050269), Monocyte_CIBERSORT(-0.1278317646822), T cell CD4+ naive_CIBERSORT(-0.147684205718593), Mast cell activated_CIBERSORT(-0.246388736145914) )	1.13019736539503	pro-tumoral	Hot	Hot	Convergent	Only Convergent	1	1	Unique	Unique	Unique in Both	KIRP-6853 / KIRP-1437	KIRP-1437 / KIRP-6853	swapped_order	Yes	3.79824186763824
KIRP-6855 / KIRP-1440	7.67033747600701	extreme_discordance	7.39140273612695	0.205080999149522	36.0413825111998	high_complexity_multidimensional ; strongly_asymmetric_sig_int	KIRP-6855.1.6.0.1.6.3.P.3.11.8.3.1	SNHG16	lncRNA	KIRP-1440.1.6.0.1.7.1.N.0.8.0.3.3	ALDH2	Coding gene	KIRP	Amino acid metabolism	Histidine metabolism	Unrelated	Gene expression	Stemness	Methylation	Tumor mutational burden	0.299815497351403	2.98209094484544e-35	-0.215997382773566	0.00216694951489313	NS	Overexpression	6.2e-09	No data	No data	Risky	Meaningful Risky	Risky	2.74e-06	Risky	0.0144	Convergent	Risky	1.27e-10	Risky	0.000911	Convergent	Risky	0.000246	NS	0.803	NS	Risky	3.44e-10	Risky	0.0441	Convergent	OS / DSS / PFI	Convergent	Meaningless	High	8.72264807322518	0.0031428122964714	NS	0.782294095740468	0.376440440812236	NS	High	21.112973472862	4.32986795273482e-06	NS	0.879868327716818	0.348237745918751	NS	NS	2.81776442791078	0.0932261654862436	NS	0.0152193721086523	0.901816630677105	NS	High	17.6063631432514	2.71677796356284e-05	NS	0.0538957880811956	0.816417888591514	NS	NS	Anti-tumoral: 0.436583107524569 ( Macrophage M1_CIBERSORT(0.319478119773712), NK cell activated_CIBERSORT(0.117104987750857) ) pro-tumoral: 0.845474016223941 ( Endothelial cell_XCELL(0.242846657984955), Hematopoietic stem cell_XCELL(0.260316271874213), T cell CD4+ Th2_XCELL(0.342311086364773) ) dual: 0.104384386934496 ( B cell memory_CIBERSORT(0.126518917738717), Mast cell activated_CIBERSORT(-0.208302940450113), Class-switched memory B cell_XCELL(-0.17250084124709), T cell CD4+ memory resting_CIBERSORT(-0.190576587135952), Common lymphoid progenitor_XCELL(0.135699025291869), Monocyte_CIBERSORT(0.123557688121989), Eosinophil_CIBERSORT(0.115655517168253), T cell follicular helper_CIBERSORT(0.174333607446823) )	0.845474016223941	pro-tumoral	Anti-tumoral: 0.325256449215673 ( T cell CD8+_CIBERSORT(0.158410520455165), Myeloid dendritic cell activated_CIBERSORT(-0.137547361218589), T cell CD4+ memory activated_CIBERSORT(0.181375301513307), Macrophage M1_CIBERSORT(0.260165522962107), T cell CD4+ Th1_XCELL(-0.137147534496317) ) pro-tumoral: 1.13019736539503 ( Endothelial cell_XCELL(0.297765947011455), T cell CD4+ Th2_XCELL(0.368953894639178), Cancer associated fibroblast_XCELL(0.136947521705145), Hematopoietic stem cell_XCELL(0.326530002039252) ) dual: -0.370226779496438 ( B cell naive_CIBERSORT(0.151677927050269), Monocyte_CIBERSORT(-0.1278317646822), T cell CD4+ naive_CIBERSORT(-0.147684205718593), Mast cell activated_CIBERSORT(-0.246388736145914) )	1.13019736539503	pro-tumoral	Hot	Hot	Convergent	Only Convergent	1	1	Unique	Unique	Unique in Both	KIRP-6855 / KIRP-1440	KIRP-1440 / KIRP-6855	swapped_order	Yes	3.79824186763824
KIRP-6856 / KIRP-1441	7.67033747600701	extreme_discordance	7.39140273612695	0.205080999149522	36.0413825111998	high_complexity_multidimensional ; strongly_asymmetric_sig_int	KIRP-6856.2.7.0.1.6.3.P.3.11.8.3.1	SNHG16	lncRNA	KIRP-1441.2.7.0.1.7.1.N.0.8.0.3.3	ALDH2	Coding gene	KIRP	Carbohydrate metabolism	Glycolysis / Gluconeogenesis	Unrelated	Gene expression	Stemness	Methylation	Tumor mutational burden	0.299815497351403	2.98209094484544e-35	-0.215997382773566	0.00216694951489313	NS	Overexpression	6.2e-09	No data	No data	Risky	Meaningful Risky	Risky	2.74e-06	Risky	0.0144	Convergent	Risky	1.27e-10	Risky	0.000911	Convergent	Risky	0.000246	NS	0.803	NS	Risky	3.44e-10	Risky	0.0441	Convergent	OS / DSS / PFI	Convergent	Meaningless	High	8.72264807322518	0.0031428122964714	NS	0.782294095740468	0.376440440812236	NS	High	21.112973472862	4.32986795273482e-06	NS	0.879868327716818	0.348237745918751	NS	NS	2.81776442791078	0.0932261654862436	NS	0.0152193721086523	0.901816630677105	NS	High	17.6063631432514	2.71677796356284e-05	NS	0.0538957880811956	0.816417888591514	NS	NS	Anti-tumoral: 0.436583107524569 ( Macrophage M1_CIBERSORT(0.319478119773712), NK cell activated_CIBERSORT(0.117104987750857) ) pro-tumoral: 0.845474016223941 ( Endothelial cell_XCELL(0.242846657984955), Hematopoietic stem cell_XCELL(0.260316271874213), T cell CD4+ Th2_XCELL(0.342311086364773) ) dual: 0.104384386934496 ( B cell memory_CIBERSORT(0.126518917738717), Mast cell activated_CIBERSORT(-0.208302940450113), Class-switched memory B cell_XCELL(-0.17250084124709), T cell CD4+ memory resting_CIBERSORT(-0.190576587135952), Common lymphoid progenitor_XCELL(0.135699025291869), Monocyte_CIBERSORT(0.123557688121989), Eosinophil_CIBERSORT(0.115655517168253), T cell follicular helper_CIBERSORT(0.174333607446823) )	0.845474016223941	pro-tumoral	Anti-tumoral: 0.325256449215673 ( T cell CD8+_CIBERSORT(0.158410520455165), Myeloid dendritic cell activated_CIBERSORT(-0.137547361218589), T cell CD4+ memory activated_CIBERSORT(0.181375301513307), Macrophage M1_CIBERSORT(0.260165522962107), T cell CD4+ Th1_XCELL(-0.137147534496317) ) pro-tumoral: 1.13019736539503 ( Endothelial cell_XCELL(0.297765947011455), T cell CD4+ Th2_XCELL(0.368953894639178), Cancer associated fibroblast_XCELL(0.136947521705145), Hematopoietic stem cell_XCELL(0.326530002039252) ) dual: -0.370226779496438 ( B cell naive_CIBERSORT(0.151677927050269), Monocyte_CIBERSORT(-0.1278317646822), T cell CD4+ naive_CIBERSORT(-0.147684205718593), Mast cell activated_CIBERSORT(-0.246388736145914) )	1.13019736539503	pro-tumoral	Hot	Hot	Convergent	Only Convergent	1	1	Unique	Unique	Unique in Both	KIRP-6856 / KIRP-1441	KIRP-1441 / KIRP-6856	swapped_order	Yes	3.79824186763824
KIRP-6858 / KIRP-1436	7.67033747600701	extreme_discordance	7.39140273612695	0.205080999149522	36.0413825111998	high_complexity_multidimensional ; strongly_asymmetric_sig_int	KIRP-6858.2.2.0.1.6.3.P.3.11.8.3.1	SNHG16	lncRNA	KIRP-1436.2.2.0.1.7.1.N.0.8.0.3.3	ALDH2	Coding gene	KIRP	Carbohydrate metabolism	Ascorbate and aldarate metabolism	Unrelated	Gene expression	Stemness	Methylation	Tumor mutational burden	0.299815497351403	2.98209094484544e-35	-0.215997382773566	0.00216694951489313	NS	Overexpression	6.2e-09	No data	No data	Risky	Meaningful Risky	Risky	2.74e-06	Risky	0.0144	Convergent	Risky	1.27e-10	Risky	0.000911	Convergent	Risky	0.000246	NS	0.803	NS	Risky	3.44e-10	Risky	0.0441	Convergent	OS / DSS / PFI	Convergent	Meaningless	High	8.72264807322518	0.0031428122964714	NS	0.782294095740468	0.376440440812236	NS	High	21.112973472862	4.32986795273482e-06	NS	0.879868327716818	0.348237745918751	NS	NS	2.81776442791078	0.0932261654862436	NS	0.0152193721086523	0.901816630677105	NS	High	17.6063631432514	2.71677796356284e-05	NS	0.0538957880811956	0.816417888591514	NS	NS	Anti-tumoral: 0.436583107524569 ( Macrophage M1_CIBERSORT(0.319478119773712), NK cell activated_CIBERSORT(0.117104987750857) ) pro-tumoral: 0.845474016223941 ( Endothelial cell_XCELL(0.242846657984955), Hematopoietic stem cell_XCELL(0.260316271874213), T cell CD4+ Th2_XCELL(0.342311086364773) ) dual: 0.104384386934496 ( B cell memory_CIBERSORT(0.126518917738717), Mast cell activated_CIBERSORT(-0.208302940450113), Class-switched memory B cell_XCELL(-0.17250084124709), T cell CD4+ memory resting_CIBERSORT(-0.190576587135952), Common lymphoid progenitor_XCELL(0.135699025291869), Monocyte_CIBERSORT(0.123557688121989), Eosinophil_CIBERSORT(0.115655517168253), T cell follicular helper_CIBERSORT(0.174333607446823) )	0.845474016223941	pro-tumoral	Anti-tumoral: 0.325256449215673 ( T cell CD8+_CIBERSORT(0.158410520455165), Myeloid dendritic cell activated_CIBERSORT(-0.137547361218589), T cell CD4+ memory activated_CIBERSORT(0.181375301513307), Macrophage M1_CIBERSORT(0.260165522962107), T cell CD4+ Th1_XCELL(-0.137147534496317) ) pro-tumoral: 1.13019736539503 ( Endothelial cell_XCELL(0.297765947011455), T cell CD4+ Th2_XCELL(0.368953894639178), Cancer associated fibroblast_XCELL(0.136947521705145), Hematopoietic stem cell_XCELL(0.326530002039252) ) dual: -0.370226779496438 ( B cell naive_CIBERSORT(0.151677927050269), Monocyte_CIBERSORT(-0.1278317646822), T cell CD4+ naive_CIBERSORT(-0.147684205718593), Mast cell activated_CIBERSORT(-0.246388736145914) )	1.13019736539503	pro-tumoral	Hot	Hot	Convergent	Only Convergent	1	1	Unique	Unique	Unique in Both	KIRP-6858 / KIRP-1436	KIRP-1436 / KIRP-6858	swapped_order	Yes	3.79824186763824
KIRP-6862 / KIRP-1438	7.67033747600701	extreme_discordance	7.39140273612695	0.205080999149522	36.0413825111998	high_complexity_multidimensional ; strongly_asymmetric_sig_int	KIRP-6862.5.6.0.1.6.3.P.3.11.8.3.1	SNHG16	lncRNA	KIRP-1438.5.6.0.1.7.1.N.0.8.0.3.3	ALDH2	Coding gene	KIRP	Metabolism of cofactors and vitamins	Pantothenate and CoA biosynthesis	Unrelated	Gene expression	Stemness	Methylation	Tumor mutational burden	0.299815497351403	2.98209094484544e-35	-0.215997382773566	0.00216694951489313	NS	Overexpression	6.2e-09	No data	No data	Risky	Meaningful Risky	Risky	2.74e-06	Risky	0.0144	Convergent	Risky	1.27e-10	Risky	0.000911	Convergent	Risky	0.000246	NS	0.803	NS	Risky	3.44e-10	Risky	0.0441	Convergent	OS / DSS / PFI	Convergent	Meaningless	High	8.72264807322518	0.0031428122964714	NS	0.782294095740468	0.376440440812236	NS	High	21.112973472862	4.32986795273482e-06	NS	0.879868327716818	0.348237745918751	NS	NS	2.81776442791078	0.0932261654862436	NS	0.0152193721086523	0.901816630677105	NS	High	17.6063631432514	2.71677796356284e-05	NS	0.0538957880811956	0.816417888591514	NS	NS	Anti-tumoral: 0.436583107524569 ( Macrophage M1_CIBERSORT(0.319478119773712), NK cell activated_CIBERSORT(0.117104987750857) ) pro-tumoral: 0.845474016223941 ( Endothelial cell_XCELL(0.242846657984955), Hematopoietic stem cell_XCELL(0.260316271874213), T cell CD4+ Th2_XCELL(0.342311086364773) ) dual: 0.104384386934496 ( B cell memory_CIBERSORT(0.126518917738717), Mast cell activated_CIBERSORT(-0.208302940450113), Class-switched memory B cell_XCELL(-0.17250084124709), T cell CD4+ memory resting_CIBERSORT(-0.190576587135952), Common lymphoid progenitor_XCELL(0.135699025291869), Monocyte_CIBERSORT(0.123557688121989), Eosinophil_CIBERSORT(0.115655517168253), T cell follicular helper_CIBERSORT(0.174333607446823) )	0.845474016223941	pro-tumoral	Anti-tumoral: 0.325256449215673 ( T cell CD8+_CIBERSORT(0.158410520455165), Myeloid dendritic cell activated_CIBERSORT(-0.137547361218589), T cell CD4+ memory activated_CIBERSORT(0.181375301513307), Macrophage M1_CIBERSORT(0.260165522962107), T cell CD4+ Th1_XCELL(-0.137147534496317) ) pro-tumoral: 1.13019736539503 ( Endothelial cell_XCELL(0.297765947011455), T cell CD4+ Th2_XCELL(0.368953894639178), Cancer associated fibroblast_XCELL(0.136947521705145), Hematopoietic stem cell_XCELL(0.326530002039252) ) dual: -0.370226779496438 ( B cell naive_CIBERSORT(0.151677927050269), Monocyte_CIBERSORT(-0.1278317646822), T cell CD4+ naive_CIBERSORT(-0.147684205718593), Mast cell activated_CIBERSORT(-0.246388736145914) )	1.13019736539503	pro-tumoral	Hot	Hot	Convergent	Only Convergent	1	1	Unique	Unique	Unique in Both	KIRP-6862 / KIRP-1438	KIRP-1438 / KIRP-6862	swapped_order	Yes	3.79824186763824
KIRP-6864 / KIRP-1439	7.67033747600701	extreme_discordance	7.39140273612695	0.205080999149522	36.0413825111998	high_complexity_multidimensional ; strongly_asymmetric_sig_int	KIRP-6864.2.13.0.1.6.3.P.3.11.8.3.1	SNHG16	lncRNA	KIRP-1439.2.13.0.1.7.1.N.0.8.0.3.3	ALDH2	Coding gene	KIRP	Carbohydrate metabolism	Pyruvate metabolism	Unrelated	Gene expression	Stemness	Methylation	Tumor mutational burden	0.299815497351403	2.98209094484544e-35	-0.215997382773566	0.00216694951489313	NS	Overexpression	6.2e-09	No data	No data	Risky	Meaningful Risky	Risky	2.74e-06	Risky	0.0144	Convergent	Risky	1.27e-10	Risky	0.000911	Convergent	Risky	0.000246	NS	0.803	NS	Risky	3.44e-10	Risky	0.0441	Convergent	OS / DSS / PFI	Convergent	Meaningless	High	8.72264807322518	0.0031428122964714	NS	0.782294095740468	0.376440440812236	NS	High	21.112973472862	4.32986795273482e-06	NS	0.879868327716818	0.348237745918751	NS	NS	2.81776442791078	0.0932261654862436	NS	0.0152193721086523	0.901816630677105	NS	High	17.6063631432514	2.71677796356284e-05	NS	0.0538957880811956	0.816417888591514	NS	NS	Anti-tumoral: 0.436583107524569 ( Macrophage M1_CIBERSORT(0.319478119773712), NK cell activated_CIBERSORT(0.117104987750857) ) pro-tumoral: 0.845474016223941 ( Endothelial cell_XCELL(0.242846657984955), Hematopoietic stem cell_XCELL(0.260316271874213), T cell CD4+ Th2_XCELL(0.342311086364773) ) dual: 0.104384386934496 ( B cell memory_CIBERSORT(0.126518917738717), Mast cell activated_CIBERSORT(-0.208302940450113), Class-switched memory B cell_XCELL(-0.17250084124709), T cell CD4+ memory resting_CIBERSORT(-0.190576587135952), Common lymphoid progenitor_XCELL(0.135699025291869), Monocyte_CIBERSORT(0.123557688121989), Eosinophil_CIBERSORT(0.115655517168253), T cell follicular helper_CIBERSORT(0.174333607446823) )	0.845474016223941	pro-tumoral	Anti-tumoral: 0.325256449215673 ( T cell CD8+_CIBERSORT(0.158410520455165), Myeloid dendritic cell activated_CIBERSORT(-0.137547361218589), T cell CD4+ memory activated_CIBERSORT(0.181375301513307), Macrophage M1_CIBERSORT(0.260165522962107), T cell CD4+ Th1_XCELL(-0.137147534496317) ) pro-tumoral: 1.13019736539503 ( Endothelial cell_XCELL(0.297765947011455), T cell CD4+ Th2_XCELL(0.368953894639178), Cancer associated fibroblast_XCELL(0.136947521705145), Hematopoietic stem cell_XCELL(0.326530002039252) ) dual: -0.370226779496438 ( B cell naive_CIBERSORT(0.151677927050269), Monocyte_CIBERSORT(-0.1278317646822), T cell CD4+ naive_CIBERSORT(-0.147684205718593), Mast cell activated_CIBERSORT(-0.246388736145914) )	1.13019736539503	pro-tumoral	Hot	Hot	Convergent	Only Convergent	1	1	Unique	Unique	Unique in Both	KIRP-6864 / KIRP-1439	KIRP-1439 / KIRP-6864	swapped_order	Yes	3.79824186763824
KIRP-6932 / KIRP-5989	4.08854972941023	extreme_discordance	0.32542001722176	0.183807118390781	1.77044295167015	intermediate_complexity ; moderately_asymmetric_sig_int	KIRP-6932.2.11.0.1.6.3.P.3.8.6.3.2	TKT	Coding gene	KIRP-5989.2.11.0.1.3.2.N.0.3.8.2.3	LINC00589	lncRNA	KIRP	Carbohydrate metabolism	Pentose phosphate pathway	Unrelated	Gene expression	Stemness	CNV	Microsatellite instability	0.294795865773783	3.75322417855076e-16	-0.241562377069445	0.00095281344243713	NS	Overexpression	1.2e-19	No data	No data	Meaningful Risky	Meaningful Protective	Risky	0.0113	NS	0.221	NS	Risky	0.00028	Protective	0.0346	Divergent	NS	0.427	NS	0.611	NS	Risky	0.00179	NS	0.185	NS	DSS	Divergent	Meaningful Deleted and Duplicated	NS	1.20122373130726	0.273077230961602	Deleted and Duplicated	21.5363003000217	2.1059682022706e-05	NS	High	4.70055969057781	0.030152796676771	Deleted and Duplicated	28.2480870071164	7.34523752488059e-07	Divergent	NS	0.39013651545671	0.532227652166634	NS	2.74344884038619	0.253669149972871	NS	High	5.87254425456833	0.0153788098772475	Deleted and Duplicated	6.44563400728303	0.0398426630991523	Divergent	Divergent	Anti-tumoral: 0.108516463307629 ( Macrophage M1_CIBERSORT(0.308370231140987), T cell CD4+ Th1_XCELL(-0.199853767833358) ) pro-tumoral: 0.481068822206428 ( T cell CD4+ Th2_XCELL(0.44116373460203), Cancer associated fibroblast_XCELL(-0.126667782153539), Macrophage M2_CIBERSORT(0.166572869757937) ) dual: -0.158693274889554 ( Mast cell activated_CIBERSORT(-0.230325424523702), Eosinophil_CIBERSORT(0.132507250384351), Macrophage M0_CIBERSORT(0.205383343446943), T cell CD4+ memory resting_CIBERSORT(-0.134262241638139), Class-switched memory B cell_XCELL(-0.131996202559007) )	0.481068822206428	pro-tumoral	Anti-tumoral: 0 ( ) pro-tumoral: 0 ( ) dual: -0.160307108591894 ( Monocyte_CIBERSORT(-0.160307108591894) )	-0.160307108591894	dual	Variable	Cold	Divergent	Only Divergent	1	1	Unique	Unique	Unique in Both	KIRP-6932 / KIRP-5989	KIRP-5989 / KIRP-6932	swapped_order	Yes	0.254613567806271
KIRP-6955 / KIRP-2198	3.4333258701325	extreme_discordance	2.34752911101053	0.286801708535671	8.18519918516647	high_complexity_multidimensional ; strongly_asymmetric_sig_int	KIRP-6955.1.7.6.1.3.2.N.0.11.11.3.3	TUG1	lncRNA	KIRP-2198.1.7.6.1.3.3.N.0.6.11.2.3	EZH2	Coding gene	KIRP	Amino acid metabolism	Lysine degradation	Ferroptosis	CNV	Microsatellite instability	CNV	Stemness	-0.256521383722901	0.00029669566412868	-0.265985564717173	6.73786971315804e-10	NS	No data	No data	No data	No data	Protective	Meaningful Protective	Protective	0.00903	NS	0.282	NS	Protective	0.000234	Protective	0.0348	Convergent	Protective	0.0205	NS	0.0809	NS	Protective	0.00197	Protective	0.00425	Convergent	DSS / PFI	Convergent	Meaningful Mixed	Duplicated and Deleted	12.6472612570891	0.00179342042855957	Deleted	16.1451719099745	0.00031197548249561	Divergent	Duplicated and Deleted	23.5634093845124	7.64311976253485e-06	Deleted	19.0153864951148	7.42781856530872e-05	Divergent	Duplicated and Deleted	10.6884654974069	0.00477561389601133	Deleted	14.4090884760332	0.000743200841635816	Divergent	Deleted and Duplicated	11.7930556769537	0.00274897314603584	Deleted and Normal	15.2052628930048	0.000499136253438337	Divergent	Divergent	Anti-tumoral: -0.360594007806715 ( Macrophage M1_CIBERSORT(-0.182073202947769), NK cell activated_CIBERSORT(-0.178520804858946) ) pro-tumoral: -0.159028883411431 ( T cell CD4+ Th2_XCELL(-0.159028883411431) ) dual: -0.319548364297468 ( Monocyte_CIBERSORT(-0.130558324896002), Eosinophil_CIBERSORT(-0.188990039401466) )	-0.159028883411431	pro-tumoral	Anti-tumoral: -0.443772377683038 ( T cell CD8+_CIBERSORT(-0.154809992012134), T cell CD4+ Th1_XCELL(0.207658603778422), Macrophage M1_CIBERSORT(-0.341585930329499), NK cell activated_CIBERSORT(-0.155035059119827) ) pro-tumoral: -0.821691211718506 ( T cell CD4+ Th2_XCELL(-0.293285519788421), T cell regulatory (Tregs)_CIBERSORT(-0.125298482756774), Endothelial cell_XCELL(-0.224795339039982), Hematopoietic stem cell_XCELL(-0.178311870133329) ) dual: -0.208779800159079 ( T cell CD4+ naive_CIBERSORT(-0.143839550735742), T cell CD4+ memory resting_CIBERSORT(0.182992097807264), Mast cell activated_CIBERSORT(0.175580149533913), T cell follicular helper_CIBERSORT(-0.188505580207612), Common lymphoid progenitor_XCELL(-0.235006916556902) )	-0.208779800159079	dual	Cold	Cold	Convergent	Immune: Convergent; Cox: Convergent; Survival: Divergent	1	1	Unique	Unique	Unique in Both	KIRP-6955 / KIRP-2198	KIRP-2198 / KIRP-6955	swapped_order	No	1.3171654097731
KIRP-6956 / KIRP-2198	2.9921344601089	extreme_discordance	0.00082638039951262	0.286801708535671	347.05773358712	intermediate_complexity ; strongly_asymmetric_sig_int	KIRP-6956.1.7.6.1.6.3.N.1.0.3.2.3	TUG1	lncRNA	KIRP-2198.1.7.6.1.3.3.N.0.6.11.2.3	EZH2	Coding gene	KIRP	Amino acid metabolism	Lysine degradation	Ferroptosis	Gene expression	Stemness	CNV	Stemness	-0.332310600144638	0.0245960795111544	-0.265985564717173	6.73786971315804e-10	Convergent	Unchanged	0.34	No data	No data	Meaningless	Meaningful Protective	NS	0.548	NS	0.282	NS	NS	0.802	Protective	0.0348	NS	NS	0.196	NS	0.0809	NS	NS	0.862	Protective	0.00425	NS		NS	Meaningful Mixed	NS	0.027821307720264	0.867529617672698	Deleted	16.1451719099745	0.00031197548249561	NS	NS	0.220539138208542	0.63862942883498	Deleted	19.0153864951148	7.42781856530872e-05	NS	High	5.82648044389557	0.0157866766743473	Deleted	14.4090884760332	0.000743200841635816	Divergent	NS	0.31778108591309	0.572944192307943	Deleted and Normal	15.2052628930048	0.000499136253438337	NS	Divergent	Anti-tumoral: -0.226325145753891 ( Myeloid dendritic cell activated_CIBERSORT(0.22433956464259), T cell CD8+_CIBERSORT(-0.172800282784933), T cell CD4+ Th1_XCELL(-0.277864427611548) ) pro-tumoral: -1.22853303622815 ( Hematopoietic stem cell_XCELL(-0.314247763445767), T cell CD4+ Th2_XCELL(-0.279279584963716), Endothelial cell_XCELL(-0.397861635013499), Macrophage M2_CIBERSORT(-0.237144052805163) ) dual: 0.701807431128419 ( Macrophage M0_CIBERSORT(-0.199604751635704), B cell plasma_CIBERSORT(0.146498201179348), T cell gamma delta_CIBERSORT(-0.154778913007775), T cell CD4+ memory resting_CIBERSORT(0.20919803781401), B cell memory_CIBERSORT(-0.129371142794518), Class-switched memory B cell_XCELL(0.137558404143159), Common lymphoid progenitor_XCELL(0.180166358522341), Mast cell activated_CIBERSORT(0.364539205154698), T cell CD4+ naive_CIBERSORT(0.14760203175286) )	0.701807431128419	dual	Anti-tumoral: -0.443772377683038 ( T cell CD8+_CIBERSORT(-0.154809992012134), T cell CD4+ Th1_XCELL(0.207658603778422), Macrophage M1_CIBERSORT(-0.341585930329499), NK cell activated_CIBERSORT(-0.155035059119827) ) pro-tumoral: -0.821691211718506 ( T cell CD4+ Th2_XCELL(-0.293285519788421), T cell regulatory (Tregs)_CIBERSORT(-0.125298482756774), Endothelial cell_XCELL(-0.224795339039982), Hematopoietic stem cell_XCELL(-0.178311870133329) ) dual: -0.208779800159079 ( T cell CD4+ naive_CIBERSORT(-0.143839550735742), T cell CD4+ memory resting_CIBERSORT(0.182992097807264), Mast cell activated_CIBERSORT(0.175580149533913), T cell follicular helper_CIBERSORT(-0.188505580207612), Common lymphoid progenitor_XCELL(-0.235006916556902) )	-0.208779800159079	dual	Cold	Cold	Convergent	Immune: Convergent; Phenotype: Convergent; Survival: Divergent	1	1	Unique	Unique	Unique in Both	KIRP-6956 / KIRP-2198	KIRP-2198 / KIRP-6956	swapped_order	No	0.143814044467592
KIRP-6957 / KIRP-6411	5.90312281425591	extreme_discordance	2.44313054033315	0.0926833679116316	26.3599672237044	high_complexity_multidimensional ; strongly_asymmetric_sig_int	KIRP-6957.7.1.0.1.7.3.N.0.11.11.2.3	TUSC7	lncRNA	KIRP-6411.7.1.0.1.7.3.N.0.5.3.3.1	PDE7A	Coding gene	KIRP	Nucleotide metabolism	Purine metabolism	Unrelated	Methylation	Stemness	Methylation	Stemness	-0.307880420397169	2.47072147498538e-18	-0.21972846746059	0.00336234955868251	Convergent	No data	No data	No data	No data	Protective	Meaningful Risky	Protective	3.85e-05	Risky	0.0223	Divergent	Protective	1.92e-06	Risky	0.00738	Divergent	Protective	0.00563	NS	0.78	NS	Protective	5.23e-05	NS	0.548	NS	OS / DSS	Divergent	Meaningful High	Low	7.30126034177245	0.00689062595168266	NS	3.73366749174024	0.0533261847791284	NS	Low	5.94139571085109	0.0147893026543513	High	4.58116017285217	0.0323253215013356	Divergent	Low	5.60026987449207	0.0179577111016697	NS	0.156945377260042	0.691984547635786	NS	Low	6.3371796994917	0.0118232727405305	NS	0.898715562272374	0.343126349703999	NS	Divergent	Anti-tumoral: -0.303933615933681 ( NK cell activated_CIBERSORT(-0.161150421513366), T cell CD4+ memory activated_CIBERSORT(-0.142783194420315) ) pro-tumoral: -0.168188637359407 ( Cancer associated fibroblast_XCELL(0.188883832574232), Endothelial cell_XCELL(-0.155032297154166), T cell CD4+ Th2_XCELL(-0.202040172779473) ) dual: 0 ( )	0	dual	Anti-tumoral: 0.146035385589713 ( T cell CD4+ Th1_XCELL(-0.129465781180966), Myeloid dendritic cell activated_CIBERSORT(0.129797257314009), T cell CD4+ memory activated_CIBERSORT(0.14570390945667) ) pro-tumoral: 0.866365576912446 ( Endothelial cell_XCELL(0.268537834292658), Cancer associated fibroblast_XCELL(0.314559986733282), Hematopoietic stem cell_XCELL(0.283267755886506) ) dual: 0.149848812134505 ( B cell naive_CIBERSORT(0.149848812134505) )	0.866365576912446	pro-tumoral	Cold	Cold	Convergent	Immune: Convergent; Phenotype: Convergent; Cox: Divergent; Survival: Divergent	1	1	Unique	Unique	Unique in Both	KIRP-6957 / KIRP-6411	KIRP-6411 / KIRP-6957	swapped_order	Yes	1.26790695412239
KIRP-6983 / KIRP-563	7.01271348272774	extreme_discordance	16.4173958798598	2.58353905105845	6.3546149508109	high_complexity_multidimensional ; strongly_asymmetric_sig_int	KIRP-6983.7.2.0.1.6.3.P.3.11.11.3.2	UCK2	Coding gene	KIRP-563.7.2.0.1.4.3.N.2.11.8.2.3	(`hsa-miR-199a-3p` + `hsa-miR-199b-3p`)	miRNA	KIRP	Nucleotide metabolism	Pyrimidine metabolism	Unrelated	Gene expression	Stemness	miRNA expression	Stemness	0.314749373639665	0.0103046164333198	-0.227758385984323	1.88212994669204e-09	Divergent	Overexpression	0.0048	Underexpression	3.3e-17	Risky	Risky	Risky	1.12e-11	Risky	0.00209	Convergent	Risky	3.22e-15	Risky	1.55e-05	Convergent	Risky	1.02e-07	Risky	0.00123	Convergent	Risky	1.47e-13	Risky	0.000514	Convergent	OS / DSS / PFI / DFI	Convergent	Meaningful High	High	8.46984409460085	0.00361082377716782	High	10.0826621488118	0.00149670937197788	Convergent	High	16.7813269393525	4.19440241240521e-05	High	14.8826536320999	0.000114410217464056	Convergent	High	5.37088615034367	0.0204755727150904	NS	2.02684953898012	0.154540672193413	NS	High	13.9281527481335	0.000189932281215	High	8.22087376245287	0.00414112562825586	Convergent	Convergent	Anti-tumoral: 0.507672667294827 ( T cell CD4+ Th1_XCELL(-0.11750836503165), NK cell activated_CIBERSORT(0.135883415706782), Macrophage M1_CIBERSORT(0.359897922509957), Myeloid dendritic cell activated_CIBERSORT(0.129399694109738) ) pro-tumoral: 1.20341430388232 ( Endothelial cell_XCELL(0.216452902479364), Granulocyte-monocyte progenitor_XCELL(0.153879998371176), T cell CD4+ Th2_XCELL(0.413019257967367), T cell regulatory (Tregs)_CIBERSORT(0.194785513097769), Hematopoietic stem cell_XCELL(0.225276631966647) ) dual: 0.331625045981573 ( T cell CD4+ memory resting_CIBERSORT(-0.123214988620758), Mast cell activated_CIBERSORT(-0.128805566304908), T cell follicular helper_CIBERSORT(0.161085504241346), Eosinophil_CIBERSORT(0.13556778810646), Common lymphoid progenitor_XCELL(0.169237386717618), Class-switched memory B cell_XCELL(-0.126226781120277), Monocyte_CIBERSORT(0.243981702962092) )	1.20341430388232	pro-tumoral	Anti-tumoral: -0.341484348740783 ( T cell CD8+_CIBERSORT(0.244461205815731), T cell CD4+ Th1_XCELL(-0.231549032206698), Macrophage M1_CIBERSORT(0.32857217513175) ) pro-tumoral: -1.76966090753187 ( Endothelial cell_XCELL(0.369551302977653), Cancer associated fibroblast_XCELL(0.556606261359744), T cell CD4+ Th2_XCELL(0.200422877063315), Hematopoietic stem cell_XCELL(0.643080466131161) ) dual: 0.266878129661559 ( B cell naive_CIBERSORT(0.135752700739746), T cell CD4+ memory resting_CIBERSORT(-0.13658435769879), Mast cell activated_CIBERSORT(-0.266046472702515) )	0.266878129661559	dual	Variable	Cold	Divergent	Immune: Divergent; Phenotype: Divergent; Cox: Convergent; Survival: Convergent	1	2	Unique	Multiple	Unique Signature, Multiple Interactions	KIRP-6983 / KIRP-563	KIRP-563 / KIRP-6983	swapped_order	Yes	9.50046746545912
KIRP-704 / KIRP-6052	1.44338412178324	moderate_discordance	6.41389945166594	4.43439424363262	1.44639810970252	high_complexity_multidimensional ; symmetric_sig_int	KIRP-704.5.5.0.1.4.3.N.2.11.11.2.3	(`hsa-miR-485-3p` + `hsa-miR-495-3p`)	miRNA	KIRP-6052.5.5.0.1.6.1.N.2.11.11.2.3	MAT1A	Coding gene	KIRP	Metabolism of cofactors and vitamins	One carbon pool by folate	Unrelated	miRNA expression	Stemness	Gene expression	Tumor mutational burden	-0.233662427904138	4.65310227656257e-06	-0.287429855150181	3.15417893845842e-05	NS	Underexpression	2.3e-11	Underexpression	4.2e-13	Risky	Risky	Risky	3.47e-06	Risky	2.95e-05	Convergent	Risky	3.17e-08	Risky	4.99e-09	Convergent	Risky	1.59e-05	Risky	0.00147	Convergent	Risky	1.12e-05	Risky	5.66e-06	Convergent	OS / DSS / PFI / DFI	Convergent	Meaningful Mixed	High	7.23699205766794	0.00714165261604793	High	8.59768584382353	0.00336590435835293	Convergent	High	10.3858770969132	0.0012698285176993	High	25.5150339123598	4.38949219083717e-07	Convergent	High	5.04152372551218	0.0247467138542931	Low	6.03297329664629	0.0140410623007206	Divergent	High	7.52700189518744	0.00607809745829158	High	13.8623004033651	0.000196704970095385	Convergent	Convergent	Anti-tumoral: -0.145980648013482 ( T cell CD4+ Th1_XCELL(-0.12715726287094), Macrophage M1_CIBERSORT(0.273137910884422) ) pro-tumoral: -1.40945154514317 ( Endothelial cell_XCELL(0.294272291123853), T cell CD4+ Th2_XCELL(0.189181752095931), Cancer associated fibroblast_XCELL(0.443672266831798), Hematopoietic stem cell_XCELL(0.482325235091589) ) dual: 0.238708182433482 ( Macrophage M0_CIBERSORT(0.16472424050544), T cell CD4+ memory resting_CIBERSORT(-0.150853914209631), Mast cell activated_CIBERSORT(-0.252578508729291) )	0.238708182433482	dual	Anti-tumoral: -0.442453880121994 ( T cell CD4+ Th1_XCELL(-0.172354531146262), T cell CD4+ memory activated_CIBERSORT(0.163329907286131), Macrophage M1_CIBERSORT(0.294394904048418), T cell CD8+_CIBERSORT(0.157083599933707) ) pro-tumoral: -1.05423444948511 ( T cell CD4+ Th2_XCELL(0.300681655727122), Endothelial cell_XCELL(0.363321247571907), Hematopoietic stem cell_XCELL(0.390231546186083) ) dual: -0.226453272142491 ( B cell naive_CIBERSORT(0.154434731351601), Common lymphoid progenitor_XCELL(0.13208964185564), T cell CD4+ memory resting_CIBERSORT(-0.200798840939815), Mast cell activated_CIBERSORT(-0.159911931163864), Neutrophil_CIBERSORT(-0.14679272303118), Myeloid dendritic cell resting_CIBERSORT(0.152475544779255), T cell follicular helper_CIBERSORT(0.174038836117658), Eosinophil_CIBERSORT(0.120918013173196) )	-0.226453272142491	dual	Cold	Cold	Convergent	Immune: Convergent; Cox: Convergent; Survival: Mixed	2	1	Multiple	Unique	Multiple Signatures, Unique Interaction	KIRP-704 / KIRP-6052	KIRP-6052 / KIRP-704	swapped_order	Yes	5.42414684764928
KIRP-707 / KIRP-7081	3.3977951941073	extreme_discordance	0.785030641154784	0.0943817188539617	8.31761331205965	high_complexity_multidimensional ; strongly_asymmetric_sig_int	KIRP-707.5.8.0.1.4.3.N.2.6.0.2.3	(`hsa-miR-541-5p` + `hsa-miR-656-3p`)	miRNA	KIRP-7081.5.8.0.1.7.2.N.0.6.0.2.3	UGT2B4	Coding gene	KIRP	Metabolism of cofactors and vitamins	Retinol metabolism	Unrelated	miRNA expression	Stemness	Methylation	Microsatellite instability	-0.324962493193572	1.35249113919412e-09	-0.193898979376887	0.00012188747151918	NS	Underexpression	3.9e-08	No data	No data	Meaningful Risky	Meaningful Protective	NS	0.0696	NS	0.0932	NS	Risky	0.0159	Protective	0.0263	Divergent	Risky	0.00489	NS	0.59	NS	NS	0.0862	Protective	0.0471	NS	DSS	Divergent	Meaningless	NS	0.042778452139291	0.836142997580411	NS	0.56436304831678	0.452507626264716	NS	NS	0.36288558335408	0.546908007584638	NS	1.0101666885568	0.314862908908214	NS	NS	0.480976014177725	0.487980554628943	NS	1.28629041206245	0.256732707562147	NS	NS	0.0447465158497591	0.832470820585409	NS	2.30828387736798	0.12868605687042	NS	NS	Anti-tumoral: 0 ( ) pro-tumoral: -0.577035654887876 ( Hematopoietic stem cell_XCELL(0.272153399927641), Cancer associated fibroblast_XCELL(0.304882254960235) ) dual: 0.154920312754023 ( Class-switched memory B cell_XCELL(-0.154920312754023) )	0.154920312754023	dual	Anti-tumoral: 0 ( ) pro-tumoral: -0.550944621486138 ( T cell CD4+ Th2_XCELL(-0.150514691388787), Endothelial cell_XCELL(-0.221189693934398), Hematopoietic stem cell_XCELL(-0.179240236162953) ) dual: 0.358434562855073 ( B cell plasma_CIBERSORT(0.18027059506969), Neutrophil_CIBERSORT(0.131926128180428), T cell gamma delta_CIBERSORT(-0.122871780504604), T cell CD4+ memory resting_CIBERSORT(0.169109620109559) )	0.358434562855073	dual	Cold	Cold	Convergent	Immune: Convergent; Cox: Divergent	2	1	Multiple	Unique	Multiple Signatures, Unique Interaction	KIRP-707 / KIRP-7081	KIRP-707 / KIRP-7081	canonical_order	Yes	0.439706180004373
KIRP-7079 / KIRP-709	3.3977951941073	extreme_discordance	0.0943817188539617	0.785030641154784	8.31761331205965	high_complexity_multidimensional ; strongly_asymmetric_sig_int	KIRP-7079.5.7.0.1.7.2.N.0.6.0.2.3	UGT2B4	Coding gene	KIRP-709.5.7.0.1.4.3.N.2.6.0.2.3	(`hsa-miR-541-5p` + `hsa-miR-656-3p`)	miRNA	KIRP	Metabolism of cofactors and vitamins	Porphyrin metabolism	Unrelated	Methylation	Microsatellite instability	miRNA expression	Stemness	-0.193898979376887	0.00012188747151918	-0.324962493193572	1.35249113919412e-09	NS	No data	No data	Underexpression	3.9e-08	Meaningful Protective	Meaningful Risky	NS	0.0932	NS	0.0696	NS	Protective	0.0263	Risky	0.0159	Divergent	NS	0.59	Risky	0.00489	NS	Protective	0.0471	NS	0.0862	NS	DSS	Divergent	Meaningless	NS	0.56436304831678	0.452507626264716	NS	0.042778452139291	0.836142997580411	NS	NS	1.0101666885568	0.314862908908214	NS	0.36288558335408	0.546908007584638	NS	NS	1.28629041206245	0.256732707562147	NS	0.480976014177725	0.487980554628943	NS	NS	2.30828387736798	0.12868605687042	NS	0.0447465158497591	0.832470820585409	NS	NS	Anti-tumoral: 0 ( ) pro-tumoral: -0.550944621486138 ( T cell CD4+ Th2_XCELL(-0.150514691388787), Endothelial cell_XCELL(-0.221189693934398), Hematopoietic stem cell_XCELL(-0.179240236162953) ) dual: 0.358434562855073 ( B cell plasma_CIBERSORT(0.18027059506969), Neutrophil_CIBERSORT(0.131926128180428), T cell gamma delta_CIBERSORT(-0.122871780504604), T cell CD4+ memory resting_CIBERSORT(0.169109620109559) )	0.358434562855073	dual	Anti-tumoral: 0 ( ) pro-tumoral: -0.577035654887876 ( Hematopoietic stem cell_XCELL(0.272153399927641), Cancer associated fibroblast_XCELL(0.304882254960235) ) dual: 0.154920312754023 ( Class-switched memory B cell_XCELL(-0.154920312754023) )	0.154920312754023	dual	Cold	Cold	Convergent	Immune: Convergent; Cox: Divergent	1	2	Unique	Multiple	Unique Signature, Multiple Interactions	KIRP-7079 / KIRP-709	KIRP-7079 / KIRP-709	canonical_order	Yes	0.439706180004373
KIRP-708 / KIRP-7080	3.3977951941073	extreme_discordance	0.785030641154784	0.0943817188539617	8.31761331205965	high_complexity_multidimensional ; strongly_asymmetric_sig_int	KIRP-708.4.13.0.1.4.3.N.2.6.0.2.3	(`hsa-miR-541-5p` + `hsa-miR-656-3p`)	miRNA	KIRP-7080.4.13.0.1.7.2.N.0.6.0.2.3	UGT2B4	Coding gene	KIRP	Lipid metabolism	Steroid hormone biosynthesis	Unrelated	miRNA expression	Stemness	Methylation	Microsatellite instability	-0.324962493193572	1.35249113919412e-09	-0.193898979376887	0.00012188747151918	NS	Underexpression	3.9e-08	No data	No data	Meaningful Risky	Meaningful Protective	NS	0.0696	NS	0.0932	NS	Risky	0.0159	Protective	0.0263	Divergent	Risky	0.00489	NS	0.59	NS	NS	0.0862	Protective	0.0471	NS	DSS	Divergent	Meaningless	NS	0.042778452139291	0.836142997580411	NS	0.56436304831678	0.452507626264716	NS	NS	0.36288558335408	0.546908007584638	NS	1.0101666885568	0.314862908908214	NS	NS	0.480976014177725	0.487980554628943	NS	1.28629041206245	0.256732707562147	NS	NS	0.0447465158497591	0.832470820585409	NS	2.30828387736798	0.12868605687042	NS	NS	Anti-tumoral: 0 ( ) pro-tumoral: -0.577035654887876 ( Hematopoietic stem cell_XCELL(0.272153399927641), Cancer associated fibroblast_XCELL(0.304882254960235) ) dual: 0.154920312754023 ( Class-switched memory B cell_XCELL(-0.154920312754023) )	0.154920312754023	dual	Anti-tumoral: 0 ( ) pro-tumoral: -0.550944621486138 ( T cell CD4+ Th2_XCELL(-0.150514691388787), Endothelial cell_XCELL(-0.221189693934398), Hematopoietic stem cell_XCELL(-0.179240236162953) ) dual: 0.358434562855073 ( B cell plasma_CIBERSORT(0.18027059506969), Neutrophil_CIBERSORT(0.131926128180428), T cell gamma delta_CIBERSORT(-0.122871780504604), T cell CD4+ memory resting_CIBERSORT(0.169109620109559) )	0.358434562855073	dual	Cold	Cold	Convergent	Immune: Convergent; Cox: Divergent	2	1	Multiple	Unique	Multiple Signatures, Unique Interaction	KIRP-708 / KIRP-7080	KIRP-708 / KIRP-7080	canonical_order	Yes	0.439706180004373
KIRP-7080 / KIRP-708	3.3977951941073	extreme_discordance	0.0943817188539617	0.785030641154784	8.31761331205965	high_complexity_multidimensional ; strongly_asymmetric_sig_int	KIRP-7080.4.13.0.1.7.2.N.0.6.0.2.3	UGT2B4	Coding gene	KIRP-708.4.13.0.1.4.3.N.2.6.0.2.3	(`hsa-miR-541-5p` + `hsa-miR-656-3p`)	miRNA	KIRP	Lipid metabolism	Steroid hormone biosynthesis	Unrelated	Methylation	Microsatellite instability	miRNA expression	Stemness	-0.193898979376887	0.00012188747151918	-0.324962493193572	1.35249113919412e-09	NS	No data	No data	Underexpression	3.9e-08	Meaningful Protective	Meaningful Risky	NS	0.0932	NS	0.0696	NS	Protective	0.0263	Risky	0.0159	Divergent	NS	0.59	Risky	0.00489	NS	Protective	0.0471	NS	0.0862	NS	DSS	Divergent	Meaningless	NS	0.56436304831678	0.452507626264716	NS	0.042778452139291	0.836142997580411	NS	NS	1.0101666885568	0.314862908908214	NS	0.36288558335408	0.546908007584638	NS	NS	1.28629041206245	0.256732707562147	NS	0.480976014177725	0.487980554628943	NS	NS	2.30828387736798	0.12868605687042	NS	0.0447465158497591	0.832470820585409	NS	NS	Anti-tumoral: 0 ( ) pro-tumoral: -0.550944621486138 ( T cell CD4+ Th2_XCELL(-0.150514691388787), Endothelial cell_XCELL(-0.221189693934398), Hematopoietic stem cell_XCELL(-0.179240236162953) ) dual: 0.358434562855073 ( B cell plasma_CIBERSORT(0.18027059506969), Neutrophil_CIBERSORT(0.131926128180428), T cell gamma delta_CIBERSORT(-0.122871780504604), T cell CD4+ memory resting_CIBERSORT(0.169109620109559) )	0.358434562855073	dual	Anti-tumoral: 0 ( ) pro-tumoral: -0.577035654887876 ( Hematopoietic stem cell_XCELL(0.272153399927641), Cancer associated fibroblast_XCELL(0.304882254960235) ) dual: 0.154920312754023 ( Class-switched memory B cell_XCELL(-0.154920312754023) )	0.154920312754023	dual	Cold	Cold	Convergent	Immune: Convergent; Cox: Divergent	1	2	Unique	Multiple	Unique Signature, Multiple Interactions	KIRP-7080 / KIRP-708	KIRP-708 / KIRP-7080	swapped_order	Yes	0.439706180004373
KIRP-7081 / KIRP-707	3.3977951941073	extreme_discordance	0.0943817188539617	0.785030641154784	8.31761331205965	high_complexity_multidimensional ; strongly_asymmetric_sig_int	KIRP-7081.5.8.0.1.7.2.N.0.6.0.2.3	UGT2B4	Coding gene	KIRP-707.5.8.0.1.4.3.N.2.6.0.2.3	(`hsa-miR-541-5p` + `hsa-miR-656-3p`)	miRNA	KIRP	Metabolism of cofactors and vitamins	Retinol metabolism	Unrelated	Methylation	Microsatellite instability	miRNA expression	Stemness	-0.193898979376887	0.00012188747151918	-0.324962493193572	1.35249113919412e-09	NS	No data	No data	Underexpression	3.9e-08	Meaningful Protective	Meaningful Risky	NS	0.0932	NS	0.0696	NS	Protective	0.0263	Risky	0.0159	Divergent	NS	0.59	Risky	0.00489	NS	Protective	0.0471	NS	0.0862	NS	DSS	Divergent	Meaningless	NS	0.56436304831678	0.452507626264716	NS	0.042778452139291	0.836142997580411	NS	NS	1.0101666885568	0.314862908908214	NS	0.36288558335408	0.546908007584638	NS	NS	1.28629041206245	0.256732707562147	NS	0.480976014177725	0.487980554628943	NS	NS	2.30828387736798	0.12868605687042	NS	0.0447465158497591	0.832470820585409	NS	NS	Anti-tumoral: 0 ( ) pro-tumoral: -0.550944621486138 ( T cell CD4+ Th2_XCELL(-0.150514691388787), Endothelial cell_XCELL(-0.221189693934398), Hematopoietic stem cell_XCELL(-0.179240236162953) ) dual: 0.358434562855073 ( B cell plasma_CIBERSORT(0.18027059506969), Neutrophil_CIBERSORT(0.131926128180428), T cell gamma delta_CIBERSORT(-0.122871780504604), T cell CD4+ memory resting_CIBERSORT(0.169109620109559) )	0.358434562855073	dual	Anti-tumoral: 0 ( ) pro-tumoral: -0.577035654887876 ( Hematopoietic stem cell_XCELL(0.272153399927641), Cancer associated fibroblast_XCELL(0.304882254960235) ) dual: 0.154920312754023 ( Class-switched memory B cell_XCELL(-0.154920312754023) )	0.154920312754023	dual	Cold	Cold	Convergent	Immune: Convergent; Cox: Divergent	1	2	Unique	Multiple	Unique Signature, Multiple Interactions	KIRP-7081 / KIRP-707	KIRP-707 / KIRP-7081	swapped_order	Yes	0.439706180004373
KIRP-7082 / KIRP-710	3.3977951941073	extreme_discordance	0.0943817188539617	0.785030641154784	8.31761331205965	high_complexity_multidimensional ; strongly_asymmetric_sig_int	KIRP-7082.2.2.0.1.7.2.N.0.6.0.2.3	UGT2B4	Coding gene	KIRP-710.2.2.0.1.4.3.N.2.6.0.2.3	(`hsa-miR-541-5p` + `hsa-miR-656-3p`)	miRNA	KIRP	Carbohydrate metabolism	Ascorbate and aldarate metabolism	Unrelated	Methylation	Microsatellite instability	miRNA expression	Stemness	-0.193898979376887	0.00012188747151918	-0.324962493193572	1.35249113919412e-09	NS	No data	No data	Underexpression	3.9e-08	Meaningful Protective	Meaningful Risky	NS	0.0932	NS	0.0696	NS	Protective	0.0263	Risky	0.0159	Divergent	NS	0.59	Risky	0.00489	NS	Protective	0.0471	NS	0.0862	NS	DSS	Divergent	Meaningless	NS	0.56436304831678	0.452507626264716	NS	0.042778452139291	0.836142997580411	NS	NS	1.0101666885568	0.314862908908214	NS	0.36288558335408	0.546908007584638	NS	NS	1.28629041206245	0.256732707562147	NS	0.480976014177725	0.487980554628943	NS	NS	2.30828387736798	0.12868605687042	NS	0.0447465158497591	0.832470820585409	NS	NS	Anti-tumoral: 0 ( ) pro-tumoral: -0.550944621486138 ( T cell CD4+ Th2_XCELL(-0.150514691388787), Endothelial cell_XCELL(-0.221189693934398), Hematopoietic stem cell_XCELL(-0.179240236162953) ) dual: 0.358434562855073 ( B cell plasma_CIBERSORT(0.18027059506969), Neutrophil_CIBERSORT(0.131926128180428), T cell gamma delta_CIBERSORT(-0.122871780504604), T cell CD4+ memory resting_CIBERSORT(0.169109620109559) )	0.358434562855073	dual	Anti-tumoral: 0 ( ) pro-tumoral: -0.577035654887876 ( Hematopoietic stem cell_XCELL(0.272153399927641), Cancer associated fibroblast_XCELL(0.304882254960235) ) dual: 0.154920312754023 ( Class-switched memory B cell_XCELL(-0.154920312754023) )	0.154920312754023	dual	Cold	Cold	Convergent	Immune: Convergent; Cox: Divergent	1	2	Unique	Multiple	Unique Signature, Multiple Interactions	KIRP-7082 / KIRP-710	KIRP-7082 / KIRP-710	canonical_order	Yes	0.439706180004373
KIRP-7083 / KIRP-711	3.3977951941073	extreme_discordance	0.0943817188539617	0.785030641154784	8.31761331205965	high_complexity_multidimensional ; strongly_asymmetric_sig_int	KIRP-7083.2.10.0.1.7.2.N.0.6.0.2.3	UGT2B4	Coding gene	KIRP-711.2.10.0.1.4.3.N.2.6.0.2.3	(`hsa-miR-541-5p` + `hsa-miR-656-3p`)	miRNA	KIRP	Carbohydrate metabolism	Pentose and glucuronate interconversions	Unrelated	Methylation	Microsatellite instability	miRNA expression	Stemness	-0.193898979376887	0.00012188747151918	-0.324962493193572	1.35249113919412e-09	NS	No data	No data	Underexpression	3.9e-08	Meaningful Protective	Meaningful Risky	NS	0.0932	NS	0.0696	NS	Protective	0.0263	Risky	0.0159	Divergent	NS	0.59	Risky	0.00489	NS	Protective	0.0471	NS	0.0862	NS	DSS	Divergent	Meaningless	NS	0.56436304831678	0.452507626264716	NS	0.042778452139291	0.836142997580411	NS	NS	1.0101666885568	0.314862908908214	NS	0.36288558335408	0.546908007584638	NS	NS	1.28629041206245	0.256732707562147	NS	0.480976014177725	0.487980554628943	NS	NS	2.30828387736798	0.12868605687042	NS	0.0447465158497591	0.832470820585409	NS	NS	Anti-tumoral: 0 ( ) pro-tumoral: -0.550944621486138 ( T cell CD4+ Th2_XCELL(-0.150514691388787), Endothelial cell_XCELL(-0.221189693934398), Hematopoietic stem cell_XCELL(-0.179240236162953) ) dual: 0.358434562855073 ( B cell plasma_CIBERSORT(0.18027059506969), Neutrophil_CIBERSORT(0.131926128180428), T cell gamma delta_CIBERSORT(-0.122871780504604), T cell CD4+ memory resting_CIBERSORT(0.169109620109559) )	0.358434562855073	dual	Anti-tumoral: 0 ( ) pro-tumoral: -0.577035654887876 ( Hematopoietic stem cell_XCELL(0.272153399927641), Cancer associated fibroblast_XCELL(0.304882254960235) ) dual: 0.154920312754023 ( Class-switched memory B cell_XCELL(-0.154920312754023) )	0.154920312754023	dual	Cold	Cold	Convergent	Immune: Convergent; Cox: Divergent	1	2	Unique	Multiple	Unique Signature, Multiple Interactions	KIRP-7083 / KIRP-711	KIRP-7083 / KIRP-711	canonical_order	Yes	0.439706180004373
KIRP-709 / KIRP-7079	3.3977951941073	extreme_discordance	0.785030641154784	0.0943817188539617	8.31761331205965	high_complexity_multidimensional ; strongly_asymmetric_sig_int	KIRP-709.5.7.0.1.4.3.N.2.6.0.2.3	(`hsa-miR-541-5p` + `hsa-miR-656-3p`)	miRNA	KIRP-7079.5.7.0.1.7.2.N.0.6.0.2.3	UGT2B4	Coding gene	KIRP	Metabolism of cofactors and vitamins	Porphyrin metabolism	Unrelated	miRNA expression	Stemness	Methylation	Microsatellite instability	-0.324962493193572	1.35249113919412e-09	-0.193898979376887	0.00012188747151918	NS	Underexpression	3.9e-08	No data	No data	Meaningful Risky	Meaningful Protective	NS	0.0696	NS	0.0932	NS	Risky	0.0159	Protective	0.0263	Divergent	Risky	0.00489	NS	0.59	NS	NS	0.0862	Protective	0.0471	NS	DSS	Divergent	Meaningless	NS	0.042778452139291	0.836142997580411	NS	0.56436304831678	0.452507626264716	NS	NS	0.36288558335408	0.546908007584638	NS	1.0101666885568	0.314862908908214	NS	NS	0.480976014177725	0.487980554628943	NS	1.28629041206245	0.256732707562147	NS	NS	0.0447465158497591	0.832470820585409	NS	2.30828387736798	0.12868605687042	NS	NS	Anti-tumoral: 0 ( ) pro-tumoral: -0.577035654887876 ( Hematopoietic stem cell_XCELL(0.272153399927641), Cancer associated fibroblast_XCELL(0.304882254960235) ) dual: 0.154920312754023 ( Class-switched memory B cell_XCELL(-0.154920312754023) )	0.154920312754023	dual	Anti-tumoral: 0 ( ) pro-tumoral: -0.550944621486138 ( T cell CD4+ Th2_XCELL(-0.150514691388787), Endothelial cell_XCELL(-0.221189693934398), Hematopoietic stem cell_XCELL(-0.179240236162953) ) dual: 0.358434562855073 ( B cell plasma_CIBERSORT(0.18027059506969), Neutrophil_CIBERSORT(0.131926128180428), T cell gamma delta_CIBERSORT(-0.122871780504604), T cell CD4+ memory resting_CIBERSORT(0.169109620109559) )	0.358434562855073	dual	Cold	Cold	Convergent	Immune: Convergent; Cox: Divergent	2	1	Multiple	Unique	Multiple Signatures, Unique Interaction	KIRP-709 / KIRP-7079	KIRP-7079 / KIRP-709	swapped_order	Yes	0.439706180004373
KIRP-710 / KIRP-7082	3.3977951941073	extreme_discordance	0.785030641154784	0.0943817188539617	8.31761331205965	high_complexity_multidimensional ; strongly_asymmetric_sig_int	KIRP-710.2.2.0.1.4.3.N.2.6.0.2.3	(`hsa-miR-541-5p` + `hsa-miR-656-3p`)	miRNA	KIRP-7082.2.2.0.1.7.2.N.0.6.0.2.3	UGT2B4	Coding gene	KIRP	Carbohydrate metabolism	Ascorbate and aldarate metabolism	Unrelated	miRNA expression	Stemness	Methylation	Microsatellite instability	-0.324962493193572	1.35249113919412e-09	-0.193898979376887	0.00012188747151918	NS	Underexpression	3.9e-08	No data	No data	Meaningful Risky	Meaningful Protective	NS	0.0696	NS	0.0932	NS	Risky	0.0159	Protective	0.0263	Divergent	Risky	0.00489	NS	0.59	NS	NS	0.0862	Protective	0.0471	NS	DSS	Divergent	Meaningless	NS	0.042778452139291	0.836142997580411	NS	0.56436304831678	0.452507626264716	NS	NS	0.36288558335408	0.546908007584638	NS	1.0101666885568	0.314862908908214	NS	NS	0.480976014177725	0.487980554628943	NS	1.28629041206245	0.256732707562147	NS	NS	0.0447465158497591	0.832470820585409	NS	2.30828387736798	0.12868605687042	NS	NS	Anti-tumoral: 0 ( ) pro-tumoral: -0.577035654887876 ( Hematopoietic stem cell_XCELL(0.272153399927641), Cancer associated fibroblast_XCELL(0.304882254960235) ) dual: 0.154920312754023 ( Class-switched memory B cell_XCELL(-0.154920312754023) )	0.154920312754023	dual	Anti-tumoral: 0 ( ) pro-tumoral: -0.550944621486138 ( T cell CD4+ Th2_XCELL(-0.150514691388787), Endothelial cell_XCELL(-0.221189693934398), Hematopoietic stem cell_XCELL(-0.179240236162953) ) dual: 0.358434562855073 ( B cell plasma_CIBERSORT(0.18027059506969), Neutrophil_CIBERSORT(0.131926128180428), T cell gamma delta_CIBERSORT(-0.122871780504604), T cell CD4+ memory resting_CIBERSORT(0.169109620109559) )	0.358434562855073	dual	Cold	Cold	Convergent	Immune: Convergent; Cox: Divergent	2	1	Multiple	Unique	Multiple Signatures, Unique Interaction	KIRP-710 / KIRP-7082	KIRP-7082 / KIRP-710	swapped_order	Yes	0.439706180004373
KIRP-711 / KIRP-7083	3.3977951941073	extreme_discordance	0.785030641154784	0.0943817188539617	8.31761331205965	high_complexity_multidimensional ; strongly_asymmetric_sig_int	KIRP-711.2.10.0.1.4.3.N.2.6.0.2.3	(`hsa-miR-541-5p` + `hsa-miR-656-3p`)	miRNA	KIRP-7083.2.10.0.1.7.2.N.0.6.0.2.3	UGT2B4	Coding gene	KIRP	Carbohydrate metabolism	Pentose and glucuronate interconversions	Unrelated	miRNA expression	Stemness	Methylation	Microsatellite instability	-0.324962493193572	1.35249113919412e-09	-0.193898979376887	0.00012188747151918	NS	Underexpression	3.9e-08	No data	No data	Meaningful Risky	Meaningful Protective	NS	0.0696	NS	0.0932	NS	Risky	0.0159	Protective	0.0263	Divergent	Risky	0.00489	NS	0.59	NS	NS	0.0862	Protective	0.0471	NS	DSS	Divergent	Meaningless	NS	0.042778452139291	0.836142997580411	NS	0.56436304831678	0.452507626264716	NS	NS	0.36288558335408	0.546908007584638	NS	1.0101666885568	0.314862908908214	NS	NS	0.480976014177725	0.487980554628943	NS	1.28629041206245	0.256732707562147	NS	NS	0.0447465158497591	0.832470820585409	NS	2.30828387736798	0.12868605687042	NS	NS	Anti-tumoral: 0 ( ) pro-tumoral: -0.577035654887876 ( Hematopoietic stem cell_XCELL(0.272153399927641), Cancer associated fibroblast_XCELL(0.304882254960235) ) dual: 0.154920312754023 ( Class-switched memory B cell_XCELL(-0.154920312754023) )	0.154920312754023	dual	Anti-tumoral: 0 ( ) pro-tumoral: -0.550944621486138 ( T cell CD4+ Th2_XCELL(-0.150514691388787), Endothelial cell_XCELL(-0.221189693934398), Hematopoietic stem cell_XCELL(-0.179240236162953) ) dual: 0.358434562855073 ( B cell plasma_CIBERSORT(0.18027059506969), Neutrophil_CIBERSORT(0.131926128180428), T cell gamma delta_CIBERSORT(-0.122871780504604), T cell CD4+ memory resting_CIBERSORT(0.169109620109559) )	0.358434562855073	dual	Cold	Cold	Convergent	Immune: Convergent; Cox: Divergent	2	1	Multiple	Unique	Multiple Signatures, Unique Interaction	KIRP-711 / KIRP-7083	KIRP-7083 / KIRP-711	swapped_order	Yes	0.439706180004373
KIRP-7131 / KIRP-2062	8.98753475076449	extreme_discordance	7.51324830707468	0.0559814855454852	134.209520055879	high_complexity_multidimensional ; strongly_asymmetric_sig_int	KIRP-7131.1.4.0.1.3.2.N.0.11.11.1.3	XIST	lncRNA	KIRP-2062.1.4.0.1.6.3.N.1.3.3.2.3	DNMT3A	Coding gene	KIRP	Amino acid metabolism	Cysteine and methionine metabolism	Unrelated	CNV	Microsatellite instability	Gene expression	Stemness	-0.223741020726572	0.00333158023049802	-0.245137360541674	0.0103262979899751	NS	No data	No data	Unchanged	0.14	Protective	Meaningful Risky	Protective	0.00352	NS	0.625	NS	Protective	6.82e-06	NS	0.954	NS	Protective	0.00083	Risky	0.013	Divergent	Protective	6.43e-05	NS	0.513	NS	DFI	Divergent	Meaningful High	Deleted	17.6079598451848	0.00015013436133193	NS	0.0182144639128643	0.892642731925748	NS	Deleted	35.3201691027945	2.13955142491784e-08	NS	0.546621721019237	0.459701352002495	NS	Deleted	21.5820368422076	2.05835484307082e-05	High	4.57260850377465	0.0324870619711549	Divergent	Deleted	30.1630316000325	2.81955719882987e-07	NS	0.160852323840881	0.688373012388702	NS	Divergent	Anti-tumoral: -0.128218483411526 ( T cell CD4+ Th1_XCELL(0.207308612912134), Macrophage M1_CIBERSORT(-0.271417854617897), T cell CD4+ Th1_XCELL(0.207308612912134), Macrophage M1_CIBERSORT(-0.271417854617897) ) pro-tumoral: -1.65002600485892 ( Hematopoietic stem cell_XCELL(-0.201443324891611), Endothelial cell_XCELL(-0.188516963047629), T cell CD4+ Th2_XCELL(-0.290762309792693), T cell regulatory (Tregs)_CIBERSORT(-0.144290404697525), Hematopoietic stem cell_XCELL(-0.201443324891611), Endothelial cell_XCELL(-0.188516963047629), T cell CD4+ Th2_XCELL(-0.290762309792693), T cell regulatory (Tregs)_CIBERSORT(-0.144290404697525) ) dual: -0.57841756567926 ( Myeloid dendritic cell resting_CIBERSORT(-0.176293852647822), Mast cell activated_CIBERSORT(0.161703648599209), T cell CD4+ memory resting_CIBERSORT(0.190024567613738), B cell memory_CIBERSORT(-0.119773266935154), Common lymphoid progenitor_XCELL(-0.199770528872238), T cell follicular helper_CIBERSORT(-0.145099350597363), Myeloid dendritic cell resting_CIBERSORT(-0.176293852647822), Mast cell activated_CIBERSORT(0.161703648599209), T cell CD4+ memory resting_CIBERSORT(0.190024567613738), B cell memory_CIBERSORT(-0.119773266935154), Common lymphoid progenitor_XCELL(-0.199770528872238), T cell follicular helper_CIBERSORT(-0.145099350597363) )	-0.128218483411526	anti-tumoral	Anti-tumoral: -0.384039076093211 ( T cell CD8+_CIBERSORT(-0.164849960811437), T cell CD4+ Th1_XCELL(-0.219189115281774) ) pro-tumoral: -0.938857547024269 ( Hematopoietic stem cell_XCELL(-0.208888964568266), Endothelial cell_XCELL(-0.351937613406104), T cell CD4+ Th2_XCELL(-0.167626989362883), T cell regulatory (Tregs)_CIBERSORT(-0.210403979687016) ) dual: 0.437636534361124 ( B cell memory_CIBERSORT(-0.161254304114106), B cell plasma_CIBERSORT(0.154012824330619), T cell CD4+ memory resting_CIBERSORT(0.121035862892254), Common lymphoid progenitor_XCELL(0.136620842225825), Mast cell activated_CIBERSORT(0.187221309026532) )	0.437636534361124	dual	Cold	Cold	Convergent	Immune: Convergent; Cox: Divergent; Survival: Divergent	1	1	Unique	Unique	Unique in Both	KIRP-7131 / KIRP-2062	KIRP-2062 / KIRP-7131	swapped_order	Yes	3.78461489631008
KIRP-7134 / KIRP-2062	8.99008737025393	extreme_discordance	7.51324830707468	0.0559814855454852	134.209520055879	high_complexity_multidimensional ; strongly_asymmetric_sig_int	KIRP-7134.1.4.0.1.3.3.N.0.11.11.1.3	XIST	lncRNA	KIRP-2062.1.4.0.1.6.3.N.1.3.3.2.3	DNMT3A	Coding gene	KIRP	Amino acid metabolism	Cysteine and methionine metabolism	Unrelated	CNV	Stemness	Gene expression	Stemness	-0.218207000821689	0.00728904185553461	-0.245137360541674	0.0103262979899751	Convergent	No data	No data	Unchanged	0.14	Protective	Meaningful Risky	Protective	0.00352	NS	0.625	NS	Protective	6.82e-06	NS	0.954	NS	Protective	0.00083	Risky	0.013	Divergent	Protective	6.43e-05	NS	0.513	NS	DFI	Divergent	Meaningful High	Deleted	17.6079598451848	0.00015013436133193	NS	0.0182144639128643	0.892642731925748	NS	Deleted	35.3201691027945	2.13955142491784e-08	NS	0.546621721019237	0.459701352002495	NS	Deleted	21.5820368422076	2.05835484307082e-05	High	4.57260850377465	0.0324870619711549	Divergent	Deleted	30.1630316000325	2.81955719882987e-07	NS	0.160852323840881	0.688373012388702	NS	Divergent	Anti-tumoral: -0.128218483411526 ( T cell CD4+ Th1_XCELL(0.207308612912134), Macrophage M1_CIBERSORT(-0.271417854617897), T cell CD4+ Th1_XCELL(0.207308612912134), Macrophage M1_CIBERSORT(-0.271417854617897) ) pro-tumoral: -1.65002600485892 ( Hematopoietic stem cell_XCELL(-0.201443324891611), Endothelial cell_XCELL(-0.188516963047629), T cell CD4+ Th2_XCELL(-0.290762309792693), T cell regulatory (Tregs)_CIBERSORT(-0.144290404697525), Hematopoietic stem cell_XCELL(-0.201443324891611), Endothelial cell_XCELL(-0.188516963047629), T cell CD4+ Th2_XCELL(-0.290762309792693), T cell regulatory (Tregs)_CIBERSORT(-0.144290404697525) ) dual: -0.57841756567926 ( Myeloid dendritic cell resting_CIBERSORT(-0.176293852647822), Mast cell activated_CIBERSORT(0.161703648599209), T cell CD4+ memory resting_CIBERSORT(0.190024567613738), B cell memory_CIBERSORT(-0.119773266935154), Common lymphoid progenitor_XCELL(-0.199770528872238), T cell follicular helper_CIBERSORT(-0.145099350597363), Myeloid dendritic cell resting_CIBERSORT(-0.176293852647822), Mast cell activated_CIBERSORT(0.161703648599209), T cell CD4+ memory resting_CIBERSORT(0.190024567613738), B cell memory_CIBERSORT(-0.119773266935154), Common lymphoid progenitor_XCELL(-0.199770528872238), T cell follicular helper_CIBERSORT(-0.145099350597363) )	-0.128218483411526	anti-tumoral	Anti-tumoral: -0.384039076093211 ( T cell CD8+_CIBERSORT(-0.164849960811437), T cell CD4+ Th1_XCELL(-0.219189115281774) ) pro-tumoral: -0.938857547024269 ( Hematopoietic stem cell_XCELL(-0.208888964568266), Endothelial cell_XCELL(-0.351937613406104), T cell CD4+ Th2_XCELL(-0.167626989362883), T cell regulatory (Tregs)_CIBERSORT(-0.210403979687016) ) dual: 0.437636534361124 ( B cell memory_CIBERSORT(-0.161254304114106), B cell plasma_CIBERSORT(0.154012824330619), T cell CD4+ memory resting_CIBERSORT(0.121035862892254), Common lymphoid progenitor_XCELL(0.136620842225825), Mast cell activated_CIBERSORT(0.187221309026532) )	0.437636534361124	dual	Cold	Cold	Convergent	Immune: Convergent; Phenotype: Convergent; Cox: Divergent; Survival: Divergent	1	1	Unique	Unique	Unique in Both	KIRP-7134 / KIRP-2062	KIRP-2062 / KIRP-7134	swapped_order	No	3.78461489631008
KIRP-7422 / KIRP-5997	0.189741727602275	high_concordance	0.00277574578008785	0.00052960963343319	5.24111648440772	low_dimensional_flat ; strongly_asymmetric_sig_int	KIRP-7422.2.5.0.1.5.3.N.2.0.5.1.3	(ENST00000379775 + ENST00000379789)	Coding Transcript Isoform	KIRP-5997.2.5.0.1.3.2.N.0.0.11.2.3	LINC00853	lncRNA	KIRP	Carbohydrate metabolism	Fructose and mannose metabolism	Unrelated	Transcript expression	Stemness	CNV	Microsatellite instability	-0.355207402001775	1.71451367869067e-14	-0.280290554659001	3.98842073723837e-05	NS	Underexpression	8.4e-07	No data	No data	Meaningless	Meaningless	NS	0.0749	NS	0.602	NS	NS	0.0618	NS	0.237	NS	NS	0.417	NS	0.704	NS	NS	0.559	NS	0.656	NS		NS	Meaningful Mixed	High	9.01103494482684	0.00268354419413086	Duplicated	16.6786284954359	0.00023893613777092	Divergent	High	6.18100199299287	0.0129129131918897	Duplicated and Deleted	21.8156491056041	1.83143701384392e-05	Divergent	NS	3.27301622767076	0.0704280247330246	Deleted and Duplicated	16.7506485606123	0.000230485113689283	NS	NS	3.55375302952401	0.0594109313466024	Duplicated	19.7540240332039	5.13414563269032e-05	NS	Divergent	Anti-tumoral: 0.115592857048204 ( T cell CD4+ memory activated_CIBERSORT(0.162870609909862), Macrophage M1_CIBERSORT(0.193932116881996), T cell CD4+ Th1_XCELL(-0.472395583840062) ) pro-tumoral: 0 ( ) dual: -0.070158642667446 ( B cell memory_CIBERSORT(-0.146382744256456), Common lymphoid progenitor_XCELL(0.216541386923902) )	0.115592857048204	anti-tumoral	Anti-tumoral: -0.223528917087086 ( Macrophage M1_CIBERSORT(-0.223528917087086) ) pro-tumoral: -0.031482164245737 ( T cell CD4+ Th2_XCELL(-0.181906822068509), Cancer associated fibroblast_XCELL(0.150424657822772) ) dual: 0 ( )	0	dual	Cold	Cold	Convergent	Immune: Convergent; Survival: Divergent	2	1	Multiple	Unique	Multiple Signatures, Unique Interaction	KIRP-7422 / KIRP-5997	KIRP-5997 / KIRP-7422	swapped_order	No	0.00165267770676052
KIRP-7503 / KIRP-5989	4.7195210162455	extreme_discordance	0.547294975046061	0.183807118390781	2.97755048791141	high_complexity_multidimensional ; moderately_asymmetric_sig_int	KIRP-7503.2.11.0.1.5.3.P.3.8.8.3.2	(ENST00000423525 + ENST00000450814)	Coding Transcript Isoform	KIRP-5989.2.11.0.1.3.2.N.0.3.8.2.3	LINC00589	lncRNA	KIRP	Carbohydrate metabolism	Pentose phosphate pathway	Unrelated	Transcript expression	Stemness	CNV	Microsatellite instability	0.237303012396324	4.1125040149266e-21	-0.241562377069445	0.00095281344243713	NS	Overexpression	1e-11	No data	No data	Meaningful Risky	Meaningful Protective	Risky	0.00116	NS	0.221	NS	Risky	8.14e-06	Protective	0.0346	Divergent	NS	0.927	NS	0.611	NS	Risky	0.000579	NS	0.185	NS	DSS	Divergent	Meaningful Deleted and Duplicated	High	8.27839122514262	0.00401196599488707	Deleted and Duplicated	21.5363003000217	2.1059682022706e-05	Divergent	High	17.5302512312393	2.82772552228083e-05	Deleted and Duplicated	28.2480870071164	7.34523752488059e-07	Divergent	NS	0.0273387611753795	0.868672936032887	NS	2.74344884038619	0.253669149972871	NS	High	7.55051902251139	0.00599927923728172	Deleted and Duplicated	6.44563400728303	0.0398426630991523	Divergent	Divergent	Anti-tumoral: 0.295781556784723 ( Macrophage M1_CIBERSORT(0.295781556784723) ) pro-tumoral: 1.02103739857673 ( Endothelial cell_XCELL(0.177562278222937), T cell regulatory (Tregs)_CIBERSORT(0.154079315529978), Macrophage M2_CIBERSORT(0.137822920124753), Hematopoietic stem cell_XCELL(0.125305828974418), T cell CD4+ Th2_XCELL(0.42626705572464) ) dual: -0.185654081133474 ( Eosinophil_CIBERSORT(0.117869076897826), T cell CD4+ memory resting_CIBERSORT(-0.156423710285269), Common lymphoid progenitor_XCELL(-0.12671005589727), Mast cell activated_CIBERSORT(-0.217935897994762), Macrophage M0_CIBERSORT(0.197546506146001) )	1.02103739857673	pro-tumoral	Anti-tumoral: 0 ( ) pro-tumoral: 0 ( ) dual: -0.160307108591894 ( Monocyte_CIBERSORT(-0.160307108591894) )	-0.160307108591894	dual	Variable	Cold	Divergent	Only Divergent	2	1	Multiple	Unique	Multiple Signatures, Unique Interaction	KIRP-7503 / KIRP-5989	KIRP-5989 / KIRP-7503	swapped_order	No	0.365551046718421
KIRP-7646 / KIRP-1437	6.86439443212593	extreme_discordance	5.99378050251417	0.205080999149522	29.2264057975658	high_complexity_multidimensional ; strongly_asymmetric_sig_int	KIRP-7646.1.2.0.1.5.3.P.3.11.8.3.1	(ENST00000493536 + ENST00000590435)	Long non-coding Transcript Isoforms	KIRP-1437.1.2.0.1.7.1.N.0.8.0.3.3	ALDH2	Coding gene	KIRP	Amino acid metabolism	Arginine and proline metabolism	Unrelated	Transcript expression	Stemness	Methylation	Tumor mutational burden	0.292763866757167	0.00030494392913546	-0.215997382773566	0.00216694951489313	NS	Overexpression	6.8e-08	No data	No data	Risky	Meaningful Risky	Risky	2.69e-06	Risky	0.0144	Convergent	Risky	8.46e-11	Risky	0.000911	Convergent	Risky	0.00125	NS	0.803	NS	Risky	3.71e-09	Risky	0.0441	Convergent	OS / DSS / PFI	Convergent	Meaningless	High	7.5048799214886	0.00615320427374999	NS	0.782294095740468	0.376440440812236	NS	High	20.5181388311128	5.90688321056021e-06	NS	0.879868327716818	0.348237745918751	NS	NS	1.76487579618553	0.184017513089322	NS	0.0152193721086523	0.901816630677105	NS	High	13.0374177434575	0.000305328796371795	NS	0.0538957880811956	0.816417888591514	NS	NS	Anti-tumoral: 0.46929173874965 ( Macrophage M1_CIBERSORT(0.337185026288723), NK cell activated_CIBERSORT(0.132106712460927) ) pro-tumoral: 0.90008876394325 ( T cell CD4+ Th2_XCELL(0.387203735038489), Hematopoietic stem cell_XCELL(0.259960103160061), Endothelial cell_XCELL(0.2529249257447) ) dual: -0.0939999739439359 ( Class-switched memory B cell_XCELL(-0.186170934851391), Mast cell activated_CIBERSORT(-0.251862148432933), B cell memory_CIBERSORT(0.148467307271086), T cell CD4+ memory resting_CIBERSORT(-0.204346187085415), Common lymphoid progenitor_XCELL(0.124442204237328), T cell follicular helper_CIBERSORT(0.151387456272794), Eosinophil_CIBERSORT(0.124082328644595) )	0.90008876394325	pro-tumoral	Anti-tumoral: 0.325256449215673 ( T cell CD8+_CIBERSORT(0.158410520455165), Myeloid dendritic cell activated_CIBERSORT(-0.137547361218589), T cell CD4+ memory activated_CIBERSORT(0.181375301513307), Macrophage M1_CIBERSORT(0.260165522962107), T cell CD4+ Th1_XCELL(-0.137147534496317) ) pro-tumoral: 1.13019736539503 ( Endothelial cell_XCELL(0.297765947011455), T cell CD4+ Th2_XCELL(0.368953894639178), Cancer associated fibroblast_XCELL(0.136947521705145), Hematopoietic stem cell_XCELL(0.326530002039252) ) dual: -0.370226779496438 ( B cell naive_CIBERSORT(0.151677927050269), Monocyte_CIBERSORT(-0.1278317646822), T cell CD4+ naive_CIBERSORT(-0.147684205718593), Mast cell activated_CIBERSORT(-0.246388736145914) )	1.13019736539503	pro-tumoral	Hot	Hot	Convergent	Only Convergent	2	1	Multiple	Unique	Multiple Signatures, Unique Interaction	KIRP-7646 / KIRP-1437	KIRP-1437 / KIRP-7646	swapped_order	No	3.09943075083185
KIRP-7647 / KIRP-1441	6.86439443212593	extreme_discordance	5.99378050251417	0.205080999149522	29.2264057975658	high_complexity_multidimensional ; strongly_asymmetric_sig_int	KIRP-7647.2.7.0.1.5.3.P.3.11.8.3.1	(ENST00000493536 + ENST00000590435)	Long non-coding Transcript Isoforms	KIRP-1441.2.7.0.1.7.1.N.0.8.0.3.3	ALDH2	Coding gene	KIRP	Carbohydrate metabolism	Glycolysis / Gluconeogenesis	Unrelated	Transcript expression	Stemness	Methylation	Tumor mutational burden	0.292763866757167	0.00030494392913546	-0.215997382773566	0.00216694951489313	NS	Overexpression	6.8e-08	No data	No data	Risky	Meaningful Risky	Risky	2.69e-06	Risky	0.0144	Convergent	Risky	8.46e-11	Risky	0.000911	Convergent	Risky	0.00125	NS	0.803	NS	Risky	3.71e-09	Risky	0.0441	Convergent	OS / DSS / PFI	Convergent	Meaningless	High	7.5048799214886	0.00615320427374999	NS	0.782294095740468	0.376440440812236	NS	High	20.5181388311128	5.90688321056021e-06	NS	0.879868327716818	0.348237745918751	NS	NS	1.76487579618553	0.184017513089322	NS	0.0152193721086523	0.901816630677105	NS	High	13.0374177434575	0.000305328796371795	NS	0.0538957880811956	0.816417888591514	NS	NS	Anti-tumoral: 0.46929173874965 ( Macrophage M1_CIBERSORT(0.337185026288723), NK cell activated_CIBERSORT(0.132106712460927) ) pro-tumoral: 0.90008876394325 ( T cell CD4+ Th2_XCELL(0.387203735038489), Hematopoietic stem cell_XCELL(0.259960103160061), Endothelial cell_XCELL(0.2529249257447) ) dual: -0.0939999739439359 ( Class-switched memory B cell_XCELL(-0.186170934851391), Mast cell activated_CIBERSORT(-0.251862148432933), B cell memory_CIBERSORT(0.148467307271086), T cell CD4+ memory resting_CIBERSORT(-0.204346187085415), Common lymphoid progenitor_XCELL(0.124442204237328), T cell follicular helper_CIBERSORT(0.151387456272794), Eosinophil_CIBERSORT(0.124082328644595) )	0.90008876394325	pro-tumoral	Anti-tumoral: 0.325256449215673 ( T cell CD8+_CIBERSORT(0.158410520455165), Myeloid dendritic cell activated_CIBERSORT(-0.137547361218589), T cell CD4+ memory activated_CIBERSORT(0.181375301513307), Macrophage M1_CIBERSORT(0.260165522962107), T cell CD4+ Th1_XCELL(-0.137147534496317) ) pro-tumoral: 1.13019736539503 ( Endothelial cell_XCELL(0.297765947011455), T cell CD4+ Th2_XCELL(0.368953894639178), Cancer associated fibroblast_XCELL(0.136947521705145), Hematopoietic stem cell_XCELL(0.326530002039252) ) dual: -0.370226779496438 ( B cell naive_CIBERSORT(0.151677927050269), Monocyte_CIBERSORT(-0.1278317646822), T cell CD4+ naive_CIBERSORT(-0.147684205718593), Mast cell activated_CIBERSORT(-0.246388736145914) )	1.13019736539503	pro-tumoral	Hot	Hot	Convergent	Only Convergent	2	1	Multiple	Unique	Multiple Signatures, Unique Interaction	KIRP-7647 / KIRP-1441	KIRP-1441 / KIRP-7647	swapped_order	No	3.09943075083185
KIRP-7648 / KIRP-1440	6.86439443212593	extreme_discordance	5.99378050251417	0.205080999149522	29.2264057975658	high_complexity_multidimensional ; strongly_asymmetric_sig_int	KIRP-7648.1.6.0.1.5.3.P.3.11.8.3.1	(ENST00000493536 + ENST00000590435)	Long non-coding Transcript Isoforms	KIRP-1440.1.6.0.1.7.1.N.0.8.0.3.3	ALDH2	Coding gene	KIRP	Amino acid metabolism	Histidine metabolism	Unrelated	Transcript expression	Stemness	Methylation	Tumor mutational burden	0.292763866757167	0.00030494392913546	-0.215997382773566	0.00216694951489313	NS	Overexpression	6.8e-08	No data	No data	Risky	Meaningful Risky	Risky	2.69e-06	Risky	0.0144	Convergent	Risky	8.46e-11	Risky	0.000911	Convergent	Risky	0.00125	NS	0.803	NS	Risky	3.71e-09	Risky	0.0441	Convergent	OS / DSS / PFI	Convergent	Meaningless	High	7.5048799214886	0.00615320427374999	NS	0.782294095740468	0.376440440812236	NS	High	20.5181388311128	5.90688321056021e-06	NS	0.879868327716818	0.348237745918751	NS	NS	1.76487579618553	0.184017513089322	NS	0.0152193721086523	0.901816630677105	NS	High	13.0374177434575	0.000305328796371795	NS	0.0538957880811956	0.816417888591514	NS	NS	Anti-tumoral: 0.46929173874965 ( Macrophage M1_CIBERSORT(0.337185026288723), NK cell activated_CIBERSORT(0.132106712460927) ) pro-tumoral: 0.90008876394325 ( T cell CD4+ Th2_XCELL(0.387203735038489), Hematopoietic stem cell_XCELL(0.259960103160061), Endothelial cell_XCELL(0.2529249257447) ) dual: -0.0939999739439359 ( Class-switched memory B cell_XCELL(-0.186170934851391), Mast cell activated_CIBERSORT(-0.251862148432933), B cell memory_CIBERSORT(0.148467307271086), T cell CD4+ memory resting_CIBERSORT(-0.204346187085415), Common lymphoid progenitor_XCELL(0.124442204237328), T cell follicular helper_CIBERSORT(0.151387456272794), Eosinophil_CIBERSORT(0.124082328644595) )	0.90008876394325	pro-tumoral	Anti-tumoral: 0.325256449215673 ( T cell CD8+_CIBERSORT(0.158410520455165), Myeloid dendritic cell activated_CIBERSORT(-0.137547361218589), T cell CD4+ memory activated_CIBERSORT(0.181375301513307), Macrophage M1_CIBERSORT(0.260165522962107), T cell CD4+ Th1_XCELL(-0.137147534496317) ) pro-tumoral: 1.13019736539503 ( Endothelial cell_XCELL(0.297765947011455), T cell CD4+ Th2_XCELL(0.368953894639178), Cancer associated fibroblast_XCELL(0.136947521705145), Hematopoietic stem cell_XCELL(0.326530002039252) ) dual: -0.370226779496438 ( B cell naive_CIBERSORT(0.151677927050269), Monocyte_CIBERSORT(-0.1278317646822), T cell CD4+ naive_CIBERSORT(-0.147684205718593), Mast cell activated_CIBERSORT(-0.246388736145914) )	1.13019736539503	pro-tumoral	Hot	Hot	Convergent	Only Convergent	2	1	Multiple	Unique	Multiple Signatures, Unique Interaction	KIRP-7648 / KIRP-1440	KIRP-1440 / KIRP-7648	swapped_order	No	3.09943075083185
KIRP-7650 / KIRP-1436	6.86439443212593	extreme_discordance	5.99378050251417	0.205080999149522	29.2264057975658	high_complexity_multidimensional ; strongly_asymmetric_sig_int	KIRP-7650.2.2.0.1.5.3.P.3.11.8.3.1	(ENST00000493536 + ENST00000590435)	Long non-coding Transcript Isoforms	KIRP-1436.2.2.0.1.7.1.N.0.8.0.3.3	ALDH2	Coding gene	KIRP	Carbohydrate metabolism	Ascorbate and aldarate metabolism	Unrelated	Transcript expression	Stemness	Methylation	Tumor mutational burden	0.292763866757167	0.00030494392913546	-0.215997382773566	0.00216694951489313	NS	Overexpression	6.8e-08	No data	No data	Risky	Meaningful Risky	Risky	2.69e-06	Risky	0.0144	Convergent	Risky	8.46e-11	Risky	0.000911	Convergent	Risky	0.00125	NS	0.803	NS	Risky	3.71e-09	Risky	0.0441	Convergent	OS / DSS / PFI	Convergent	Meaningless	High	7.5048799214886	0.00615320427374999	NS	0.782294095740468	0.376440440812236	NS	High	20.5181388311128	5.90688321056021e-06	NS	0.879868327716818	0.348237745918751	NS	NS	1.76487579618553	0.184017513089322	NS	0.0152193721086523	0.901816630677105	NS	High	13.0374177434575	0.000305328796371795	NS	0.0538957880811956	0.816417888591514	NS	NS	Anti-tumoral: 0.46929173874965 ( Macrophage M1_CIBERSORT(0.337185026288723), NK cell activated_CIBERSORT(0.132106712460927) ) pro-tumoral: 0.90008876394325 ( T cell CD4+ Th2_XCELL(0.387203735038489), Hematopoietic stem cell_XCELL(0.259960103160061), Endothelial cell_XCELL(0.2529249257447) ) dual: -0.0939999739439359 ( Class-switched memory B cell_XCELL(-0.186170934851391), Mast cell activated_CIBERSORT(-0.251862148432933), B cell memory_CIBERSORT(0.148467307271086), T cell CD4+ memory resting_CIBERSORT(-0.204346187085415), Common lymphoid progenitor_XCELL(0.124442204237328), T cell follicular helper_CIBERSORT(0.151387456272794), Eosinophil_CIBERSORT(0.124082328644595) )	0.90008876394325	pro-tumoral	Anti-tumoral: 0.325256449215673 ( T cell CD8+_CIBERSORT(0.158410520455165), Myeloid dendritic cell activated_CIBERSORT(-0.137547361218589), T cell CD4+ memory activated_CIBERSORT(0.181375301513307), Macrophage M1_CIBERSORT(0.260165522962107), T cell CD4+ Th1_XCELL(-0.137147534496317) ) pro-tumoral: 1.13019736539503 ( Endothelial cell_XCELL(0.297765947011455), T cell CD4+ Th2_XCELL(0.368953894639178), Cancer associated fibroblast_XCELL(0.136947521705145), Hematopoietic stem cell_XCELL(0.326530002039252) ) dual: -0.370226779496438 ( B cell naive_CIBERSORT(0.151677927050269), Monocyte_CIBERSORT(-0.1278317646822), T cell CD4+ naive_CIBERSORT(-0.147684205718593), Mast cell activated_CIBERSORT(-0.246388736145914) )	1.13019736539503	pro-tumoral	Hot	Hot	Convergent	Only Convergent	2	1	Multiple	Unique	Multiple Signatures, Unique Interaction	KIRP-7650 / KIRP-1436	KIRP-1436 / KIRP-7650	swapped_order	No	3.09943075083185
KIRP-7655 / KIRP-1439	6.86439443212593	extreme_discordance	5.99378050251417	0.205080999149522	29.2264057975658	high_complexity_multidimensional ; strongly_asymmetric_sig_int	KIRP-7655.2.13.0.1.5.3.P.3.11.8.3.1	(ENST00000493536 + ENST00000590435)	Long non-coding Transcript Isoforms	KIRP-1439.2.13.0.1.7.1.N.0.8.0.3.3	ALDH2	Coding gene	KIRP	Carbohydrate metabolism	Pyruvate metabolism	Unrelated	Transcript expression	Stemness	Methylation	Tumor mutational burden	0.292763866757167	0.00030494392913546	-0.215997382773566	0.00216694951489313	NS	Overexpression	6.8e-08	No data	No data	Risky	Meaningful Risky	Risky	2.69e-06	Risky	0.0144	Convergent	Risky	8.46e-11	Risky	0.000911	Convergent	Risky	0.00125	NS	0.803	NS	Risky	3.71e-09	Risky	0.0441	Convergent	OS / DSS / PFI	Convergent	Meaningless	High	7.5048799214886	0.00615320427374999	NS	0.782294095740468	0.376440440812236	NS	High	20.5181388311128	5.90688321056021e-06	NS	0.879868327716818	0.348237745918751	NS	NS	1.76487579618553	0.184017513089322	NS	0.0152193721086523	0.901816630677105	NS	High	13.0374177434575	0.000305328796371795	NS	0.0538957880811956	0.816417888591514	NS	NS	Anti-tumoral: 0.46929173874965 ( Macrophage M1_CIBERSORT(0.337185026288723), NK cell activated_CIBERSORT(0.132106712460927) ) pro-tumoral: 0.90008876394325 ( T cell CD4+ Th2_XCELL(0.387203735038489), Hematopoietic stem cell_XCELL(0.259960103160061), Endothelial cell_XCELL(0.2529249257447) ) dual: -0.0939999739439359 ( Class-switched memory B cell_XCELL(-0.186170934851391), Mast cell activated_CIBERSORT(-0.251862148432933), B cell memory_CIBERSORT(0.148467307271086), T cell CD4+ memory resting_CIBERSORT(-0.204346187085415), Common lymphoid progenitor_XCELL(0.124442204237328), T cell follicular helper_CIBERSORT(0.151387456272794), Eosinophil_CIBERSORT(0.124082328644595) )	0.90008876394325	pro-tumoral	Anti-tumoral: 0.325256449215673 ( T cell CD8+_CIBERSORT(0.158410520455165), Myeloid dendritic cell activated_CIBERSORT(-0.137547361218589), T cell CD4+ memory activated_CIBERSORT(0.181375301513307), Macrophage M1_CIBERSORT(0.260165522962107), T cell CD4+ Th1_XCELL(-0.137147534496317) ) pro-tumoral: 1.13019736539503 ( Endothelial cell_XCELL(0.297765947011455), T cell CD4+ Th2_XCELL(0.368953894639178), Cancer associated fibroblast_XCELL(0.136947521705145), Hematopoietic stem cell_XCELL(0.326530002039252) ) dual: -0.370226779496438 ( B cell naive_CIBERSORT(0.151677927050269), Monocyte_CIBERSORT(-0.1278317646822), T cell CD4+ naive_CIBERSORT(-0.147684205718593), Mast cell activated_CIBERSORT(-0.246388736145914) )	1.13019736539503	pro-tumoral	Hot	Hot	Convergent	Only Convergent	2	1	Multiple	Unique	Multiple Signatures, Unique Interaction	KIRP-7655 / KIRP-1439	KIRP-1439 / KIRP-7655	swapped_order	No	3.09943075083185
KIRP-7656 / KIRP-1438	6.86439443212593	extreme_discordance	5.99378050251417	0.205080999149522	29.2264057975658	high_complexity_multidimensional ; strongly_asymmetric_sig_int	KIRP-7656.5.6.0.1.5.3.P.3.11.8.3.1	(ENST00000493536 + ENST00000590435)	Long non-coding Transcript Isoforms	KIRP-1438.5.6.0.1.7.1.N.0.8.0.3.3	ALDH2	Coding gene	KIRP	Metabolism of cofactors and vitamins	Pantothenate and CoA biosynthesis	Unrelated	Transcript expression	Stemness	Methylation	Tumor mutational burden	0.292763866757167	0.00030494392913546	-0.215997382773566	0.00216694951489313	NS	Overexpression	6.8e-08	No data	No data	Risky	Meaningful Risky	Risky	2.69e-06	Risky	0.0144	Convergent	Risky	8.46e-11	Risky	0.000911	Convergent	Risky	0.00125	NS	0.803	NS	Risky	3.71e-09	Risky	0.0441	Convergent	OS / DSS / PFI	Convergent	Meaningless	High	7.5048799214886	0.00615320427374999	NS	0.782294095740468	0.376440440812236	NS	High	20.5181388311128	5.90688321056021e-06	NS	0.879868327716818	0.348237745918751	NS	NS	1.76487579618553	0.184017513089322	NS	0.0152193721086523	0.901816630677105	NS	High	13.0374177434575	0.000305328796371795	NS	0.0538957880811956	0.816417888591514	NS	NS	Anti-tumoral: 0.46929173874965 ( Macrophage M1_CIBERSORT(0.337185026288723), NK cell activated_CIBERSORT(0.132106712460927) ) pro-tumoral: 0.90008876394325 ( T cell CD4+ Th2_XCELL(0.387203735038489), Hematopoietic stem cell_XCELL(0.259960103160061), Endothelial cell_XCELL(0.2529249257447) ) dual: -0.0939999739439359 ( Class-switched memory B cell_XCELL(-0.186170934851391), Mast cell activated_CIBERSORT(-0.251862148432933), B cell memory_CIBERSORT(0.148467307271086), T cell CD4+ memory resting_CIBERSORT(-0.204346187085415), Common lymphoid progenitor_XCELL(0.124442204237328), T cell follicular helper_CIBERSORT(0.151387456272794), Eosinophil_CIBERSORT(0.124082328644595) )	0.90008876394325	pro-tumoral	Anti-tumoral: 0.325256449215673 ( T cell CD8+_CIBERSORT(0.158410520455165), Myeloid dendritic cell activated_CIBERSORT(-0.137547361218589), T cell CD4+ memory activated_CIBERSORT(0.181375301513307), Macrophage M1_CIBERSORT(0.260165522962107), T cell CD4+ Th1_XCELL(-0.137147534496317) ) pro-tumoral: 1.13019736539503 ( Endothelial cell_XCELL(0.297765947011455), T cell CD4+ Th2_XCELL(0.368953894639178), Cancer associated fibroblast_XCELL(0.136947521705145), Hematopoietic stem cell_XCELL(0.326530002039252) ) dual: -0.370226779496438 ( B cell naive_CIBERSORT(0.151677927050269), Monocyte_CIBERSORT(-0.1278317646822), T cell CD4+ naive_CIBERSORT(-0.147684205718593), Mast cell activated_CIBERSORT(-0.246388736145914) )	1.13019736539503	pro-tumoral	Hot	Hot	Convergent	Only Convergent	2	1	Multiple	Unique	Multiple Signatures, Unique Interaction	KIRP-7656 / KIRP-1438	KIRP-1438 / KIRP-7656	swapped_order	No	3.09943075083185
KIRP-7674 / KIRP-2198	1.2424073431692	moderate_discordance	0.296181638512214	0.286801708535671	1.03270527928315	intermediate_complexity ; symmetric_sig_int	KIRP-7674.1.7.6.1.5.3.N.2.8.3.3.2	(ENST00000508832 + ENST00000604135)	Long non-coding Transcript Isoforms	KIRP-2198.1.7.6.1.3.3.N.0.6.11.2.3	EZH2	Coding gene	KIRP	Amino acid metabolism	Lysine degradation	Ferroptosis	Transcript expression	Stemness	CNV	Stemness	-0.294310943449434	1.59494096710438e-08	-0.265985564717173	6.73786971315804e-10	Convergent	Underexpression	0.00019	No data	No data	Meaningful Protective	Meaningful Protective	Protective	0.00282	NS	0.282	NS	Protective	0.000334	Protective	0.0348	Convergent	NS	0.662	NS	0.0809	NS	Protective	0.0162	Protective	0.00425	Convergent	DSS / PFI	Convergent	Meaningful Mixed	NS	1.93459667077809	0.164256422148054	Deleted	16.1451719099745	0.00031197548249561	NS	High	5.5696653468716	0.0182742530503925	Deleted	19.0153864951148	7.42781856530872e-05	Divergent	NS	0.00224273338456776	0.96222829621094	Deleted	14.4090884760332	0.000743200841635816	NS	NS	1.53369698469182	0.215558440155295	Deleted and Normal	15.2052628930048	0.000499136253438337	NS	Divergent	Anti-tumoral: 0.318545284661056 ( T cell CD8+_CIBERSORT(-0.145318414438856), T cell CD4+ Th1_XCELL(-0.1732268702222) ) pro-tumoral: 1.40570816741964 ( Hematopoietic stem cell_XCELL(-0.345751971598485), Endothelial cell_XCELL(-0.402690913559696), Macrophage M2_CIBERSORT(-0.141007934614008), Cancer associated fibroblast_XCELL(-0.132914568345066), T cell CD4+ Th2_XCELL(-0.38334277930239) ) dual: -0.347205976554537 ( Mast cell activated_CIBERSORT(0.274964445287626), T cell gamma delta_CIBERSORT(-0.15879024519584), Common lymphoid progenitor_XCELL(0.231031776462751) )	1.40570816741964	pro-tumoral	Anti-tumoral: -0.443772377683038 ( T cell CD8+_CIBERSORT(-0.154809992012134), T cell CD4+ Th1_XCELL(0.207658603778422), Macrophage M1_CIBERSORT(-0.341585930329499), NK cell activated_CIBERSORT(-0.155035059119827) ) pro-tumoral: -0.821691211718506 ( T cell CD4+ Th2_XCELL(-0.293285519788421), T cell regulatory (Tregs)_CIBERSORT(-0.125298482756774), Endothelial cell_XCELL(-0.224795339039982), Hematopoietic stem cell_XCELL(-0.178311870133329) ) dual: -0.208779800159079 ( T cell CD4+ naive_CIBERSORT(-0.143839550735742), T cell CD4+ memory resting_CIBERSORT(0.182992097807264), Mast cell activated_CIBERSORT(0.175580149533913), T cell follicular helper_CIBERSORT(-0.188505580207612), Common lymphoid progenitor_XCELL(-0.235006916556902) )	-0.208779800159079	dual	Variable	Cold	Divergent	Immune: Divergent; Phenotype: Convergent; Cox: Convergent; Survival: Divergent	2	1	Multiple	Unique	Multiple Signatures, Unique Interaction	KIRP-7674 / KIRP-2198	KIRP-2198 / KIRP-7674	swapped_order	No	0.291491673523943
KIRP-7699 / KIRP-2198	2.27040193665396	strong_discordance	0.23617670649455	0.286801708535671	1.21435222292885	intermediate_complexity ; symmetric_sig_int	KIRP-7699.1.7.6.1.5.2.N.2.3.3.3.2	(ENST00000546682 + ENST00000549804 + ENST00000626200)	Long non-coding Transcript Isoforms	KIRP-2198.1.7.6.1.3.3.N.0.6.11.2.3	EZH2	Coding gene	KIRP	Amino acid metabolism	Lysine degradation	Ferroptosis	Transcript expression	Microsatellite instability	CNV	Stemness	-0.285844848148867	6.28239305132297e-07	-0.265985564717173	6.73786971315804e-10	NS	Underexpression	8.3e-07	No data	No data	Meaningful Protective	Meaningful Protective	NS	0.215	NS	0.282	NS	Protective	0.0133	Protective	0.0348	Convergent	NS	0.622	NS	0.0809	NS	NS	0.116	Protective	0.00425	NS	DSS	Convergent	Meaningful Mixed	NS	0.901130065640618	0.342478879664419	Deleted	16.1451719099745	0.00031197548249561	NS	High	5.54304684098829	0.0185542517278562	Deleted	19.0153864951148	7.42781856530872e-05	Divergent	NS	0.00855314226025721	0.926314138564054	Deleted	14.4090884760332	0.000743200841635816	NS	NS	1.27285521172249	0.259231726770359	Deleted and Normal	15.2052628930048	0.000499136253438337	NS	Divergent	Anti-tumoral: 0.49053517480585 ( T cell CD4+ Th1_XCELL(-0.21783895134269), Myeloid dendritic cell activated_CIBERSORT(0.115421901692522), T cell CD8+_CIBERSORT(-0.142850537752757), T cell CD4+ Th1_XCELL(-0.21783895134269), Myeloid dendritic cell activated_CIBERSORT(0.115421901692522), T cell CD8+_CIBERSORT(-0.142850537752757) ) pro-tumoral: 2.57928640695417 ( Hematopoietic stem cell_XCELL(-0.332785673936155), T cell CD4+ Th2_XCELL(-0.341869548913909), Endothelial cell_XCELL(-0.436844190836646), Macrophage M2_CIBERSORT(-0.178143789790374), Hematopoietic stem cell_XCELL(-0.332785673936155), T cell CD4+ Th2_XCELL(-0.341869548913909), Endothelial cell_XCELL(-0.436844190836646), Macrophage M2_CIBERSORT(-0.178143789790374) ) dual: -1.1958126885238 ( T cell gamma delta_CIBERSORT(-0.12047458988715), Common lymphoid progenitor_XCELL(0.216381416620593), Mast cell activated_CIBERSORT(0.322246667761727), B cell plasma_CIBERSORT(0.131426826374641), T cell CD4+ memory resting_CIBERSORT(0.174994071386562), Macrophage M0_CIBERSORT(-0.126668047994472), T cell gamma delta_CIBERSORT(-0.12047458988715), Common lymphoid progenitor_XCELL(0.216381416620593), Mast cell activated_CIBERSORT(0.322246667761727), B cell plasma_CIBERSORT(0.131426826374641), T cell CD4+ memory resting_CIBERSORT(0.174994071386562), Macrophage M0_CIBERSORT(-0.126668047994472) )	2.57928640695417	pro-tumoral	Anti-tumoral: -0.443772377683038 ( T cell CD8+_CIBERSORT(-0.154809992012134), T cell CD4+ Th1_XCELL(0.207658603778422), Macrophage M1_CIBERSORT(-0.341585930329499), NK cell activated_CIBERSORT(-0.155035059119827) ) pro-tumoral: -0.821691211718506 ( T cell CD4+ Th2_XCELL(-0.293285519788421), T cell regulatory (Tregs)_CIBERSORT(-0.125298482756774), Endothelial cell_XCELL(-0.224795339039982), Hematopoietic stem cell_XCELL(-0.178311870133329) ) dual: -0.208779800159079 ( T cell CD4+ naive_CIBERSORT(-0.143839550735742), T cell CD4+ memory resting_CIBERSORT(0.182992097807264), Mast cell activated_CIBERSORT(0.175580149533913), T cell follicular helper_CIBERSORT(-0.188505580207612), Common lymphoid progenitor_XCELL(-0.235006916556902) )	-0.208779800159079	dual	Variable	Cold	Divergent	Immune: Divergent; Cox: Convergent; Survival: Divergent	3	1	Multiple	Unique	Multiple Signatures, Unique Interaction	KIRP-7699 / KIRP-2198	KIRP-2198 / KIRP-7699	swapped_order	No	0.261489207515111
KIRP-7700 / KIRP-2198	2.31241859143854	strong_discordance	0.23617670649455	0.286801708535671	1.21435222292885	intermediate_complexity ; symmetric_sig_int	KIRP-7700.1.7.6.1.5.3.N.2.3.3.3.2	(ENST00000546682 + ENST00000549804 + ENST00000626200)	Long non-coding Transcript Isoforms	KIRP-2198.1.7.6.1.3.3.N.0.6.11.2.3	EZH2	Coding gene	KIRP	Amino acid metabolism	Lysine degradation	Ferroptosis	Transcript expression	Stemness	CNV	Stemness	-0.328588322491748	1.47405893412412e-12	-0.265985564717173	6.73786971315804e-10	Convergent	Underexpression	8.3e-07	No data	No data	Meaningful Protective	Meaningful Protective	NS	0.215	NS	0.282	NS	Protective	0.0133	Protective	0.0348	Convergent	NS	0.622	NS	0.0809	NS	NS	0.116	Protective	0.00425	NS	DSS	Convergent	Meaningful Mixed	NS	0.901130065640618	0.342478879664419	Deleted	16.1451719099745	0.00031197548249561	NS	High	5.54304684098829	0.0185542517278562	Deleted	19.0153864951148	7.42781856530872e-05	Divergent	NS	0.00855314226025721	0.926314138564054	Deleted	14.4090884760332	0.000743200841635816	NS	NS	1.27285521172249	0.259231726770359	Deleted and Normal	15.2052628930048	0.000499136253438337	NS	Divergent	Anti-tumoral: 0.49053517480585 ( T cell CD4+ Th1_XCELL(-0.21783895134269), Myeloid dendritic cell activated_CIBERSORT(0.115421901692522), T cell CD8+_CIBERSORT(-0.142850537752757), T cell CD4+ Th1_XCELL(-0.21783895134269), Myeloid dendritic cell activated_CIBERSORT(0.115421901692522), T cell CD8+_CIBERSORT(-0.142850537752757) ) pro-tumoral: 2.57928640695417 ( Hematopoietic stem cell_XCELL(-0.332785673936155), T cell CD4+ Th2_XCELL(-0.341869548913909), Endothelial cell_XCELL(-0.436844190836646), Macrophage M2_CIBERSORT(-0.178143789790374), Hematopoietic stem cell_XCELL(-0.332785673936155), T cell CD4+ Th2_XCELL(-0.341869548913909), Endothelial cell_XCELL(-0.436844190836646), Macrophage M2_CIBERSORT(-0.178143789790374) ) dual: -1.1958126885238 ( T cell gamma delta_CIBERSORT(-0.12047458988715), Common lymphoid progenitor_XCELL(0.216381416620593), Mast cell activated_CIBERSORT(0.322246667761727), B cell plasma_CIBERSORT(0.131426826374641), T cell CD4+ memory resting_CIBERSORT(0.174994071386562), Macrophage M0_CIBERSORT(-0.126668047994472), T cell gamma delta_CIBERSORT(-0.12047458988715), Common lymphoid progenitor_XCELL(0.216381416620593), Mast cell activated_CIBERSORT(0.322246667761727), B cell plasma_CIBERSORT(0.131426826374641), T cell CD4+ memory resting_CIBERSORT(0.174994071386562), Macrophage M0_CIBERSORT(-0.126668047994472) )	2.57928640695417	pro-tumoral	Anti-tumoral: -0.443772377683038 ( T cell CD8+_CIBERSORT(-0.154809992012134), T cell CD4+ Th1_XCELL(0.207658603778422), Macrophage M1_CIBERSORT(-0.341585930329499), NK cell activated_CIBERSORT(-0.155035059119827) ) pro-tumoral: -0.821691211718506 ( T cell CD4+ Th2_XCELL(-0.293285519788421), T cell regulatory (Tregs)_CIBERSORT(-0.125298482756774), Endothelial cell_XCELL(-0.224795339039982), Hematopoietic stem cell_XCELL(-0.178311870133329) ) dual: -0.208779800159079 ( T cell CD4+ naive_CIBERSORT(-0.143839550735742), T cell CD4+ memory resting_CIBERSORT(0.182992097807264), Mast cell activated_CIBERSORT(0.175580149533913), T cell follicular helper_CIBERSORT(-0.188505580207612), Common lymphoid progenitor_XCELL(-0.235006916556902) )	-0.208779800159079	dual	Variable	Cold	Divergent	Immune: Divergent; Phenotype: Convergent; Cox: Convergent; Survival: Divergent	3	1	Multiple	Unique	Multiple Signatures, Unique Interaction	KIRP-7700 / KIRP-2198	KIRP-2198 / KIRP-7700	swapped_order	No	0.261489207515111
KIRP-7702 / KIRP-2198	2.38076635957158	strong_discordance	0.187203643741833	0.286801708535671	1.53203058873785	intermediate_complexity ; moderately_asymmetric_sig_int	KIRP-7702.1.7.6.1.5.2.N.2.3.0.3.2	(ENST00000551631 + ENST00000551938)	Long non-coding Transcript Isoforms	KIRP-2198.1.7.6.1.3.3.N.0.6.11.2.3	EZH2	Coding gene	KIRP	Amino acid metabolism	Lysine degradation	Ferroptosis	Transcript expression	Microsatellite instability	CNV	Stemness	-0.321509730950097	3.67303623171242e-07	-0.265985564717173	6.73786971315804e-10	NS	Underexpression	5.9e-07	No data	No data	Meaningful Protective	Meaningful Protective	NS	0.0545	NS	0.282	NS	Protective	0.0124	Protective	0.0348	Convergent	NS	0.539	NS	0.0809	NS	NS	0.0599	Protective	0.00425	NS	DSS	Convergent	Meaningful Mixed	NS	0.215988303601174	0.642113779277861	Deleted	16.1451719099745	0.00031197548249561	NS	NS	0.972078551762181	0.32416234063898	Deleted	19.0153864951148	7.42781856530872e-05	NS	NS	0.898303943549911	0.343236893628816	Deleted	14.4090884760332	0.000743200841635816	NS	NS	0.00275746868352721	0.958121048459776	Deleted and Normal	15.2052628930048	0.000499136253438337	NS	NS	Anti-tumoral: 0.524229720908218 ( T cell CD4+ Th1_XCELL(-0.141295209796397), Macrophage M1_CIBERSORT(-0.120819650657712), T cell CD4+ Th1_XCELL(-0.141295209796397), Macrophage M1_CIBERSORT(-0.120819650657712) ) pro-tumoral: 2.01182098405507 ( T cell CD4+ Th2_XCELL(-0.305785942631394), Macrophage M2_CIBERSORT(-0.17250752850042), Hematopoietic stem cell_XCELL(-0.196664203670148), Endothelial cell_XCELL(-0.330952817225574), T cell CD4+ Th2_XCELL(-0.305785942631394), Macrophage M2_CIBERSORT(-0.17250752850042), Hematopoietic stem cell_XCELL(-0.196664203670148), Endothelial cell_XCELL(-0.330952817225574) ) dual: -1.2022988551028 ( Common lymphoid progenitor_XCELL(0.162939220544239), Mast cell activated_CIBERSORT(0.23174351736993), T cell CD4+ memory resting_CIBERSORT(0.206466689637232), Common lymphoid progenitor_XCELL(0.162939220544239), Mast cell activated_CIBERSORT(0.23174351736993), T cell CD4+ memory resting_CIBERSORT(0.206466689637232) )	2.01182098405507	pro-tumoral	Anti-tumoral: -0.443772377683038 ( T cell CD8+_CIBERSORT(-0.154809992012134), T cell CD4+ Th1_XCELL(0.207658603778422), Macrophage M1_CIBERSORT(-0.341585930329499), NK cell activated_CIBERSORT(-0.155035059119827) ) pro-tumoral: -0.821691211718506 ( T cell CD4+ Th2_XCELL(-0.293285519788421), T cell regulatory (Tregs)_CIBERSORT(-0.125298482756774), Endothelial cell_XCELL(-0.224795339039982), Hematopoietic stem cell_XCELL(-0.178311870133329) ) dual: -0.208779800159079 ( T cell CD4+ naive_CIBERSORT(-0.143839550735742), T cell CD4+ memory resting_CIBERSORT(0.182992097807264), Mast cell activated_CIBERSORT(0.175580149533913), T cell follicular helper_CIBERSORT(-0.188505580207612), Common lymphoid progenitor_XCELL(-0.235006916556902) )	-0.208779800159079	dual	Variable	Cold	Divergent	Immune: Divergent; Cox: Convergent	2	1	Multiple	Unique	Multiple Signatures, Unique Interaction	KIRP-7702 / KIRP-2198	KIRP-2198 / KIRP-7702	swapped_order	No	0.237002676138752
KIRP-7703 / KIRP-2198	2.35850780128245	strong_discordance	0.187203643741833	0.286801708535671	1.53203058873785	intermediate_complexity ; moderately_asymmetric_sig_int	KIRP-7703.1.7.6.1.5.3.N.2.3.0.3.2	(ENST00000551631 + ENST00000551938)	Long non-coding Transcript Isoforms	KIRP-2198.1.7.6.1.3.3.N.0.6.11.2.3	EZH2	Coding gene	KIRP	Amino acid metabolism	Lysine degradation	Ferroptosis	Transcript expression	Stemness	CNV	Stemness	-0.346455449733097	0.00025881760915956	-0.265985564717173	6.73786971315804e-10	Convergent	Underexpression	5.9e-07	No data	No data	Meaningful Protective	Meaningful Protective	NS	0.0545	NS	0.282	NS	Protective	0.0124	Protective	0.0348	Convergent	NS	0.539	NS	0.0809	NS	NS	0.0599	Protective	0.00425	NS	DSS	Convergent	Meaningful Mixed	NS	0.215988303601174	0.642113779277861	Deleted	16.1451719099745	0.00031197548249561	NS	NS	0.972078551762181	0.32416234063898	Deleted	19.0153864951148	7.42781856530872e-05	NS	NS	0.898303943549911	0.343236893628816	Deleted	14.4090884760332	0.000743200841635816	NS	NS	0.00275746868352721	0.958121048459776	Deleted and Normal	15.2052628930048	0.000499136253438337	NS	NS	Anti-tumoral: 0.524229720908218 ( T cell CD4+ Th1_XCELL(-0.141295209796397), Macrophage M1_CIBERSORT(-0.120819650657712), T cell CD4+ Th1_XCELL(-0.141295209796397), Macrophage M1_CIBERSORT(-0.120819650657712) ) pro-tumoral: 2.01182098405507 ( T cell CD4+ Th2_XCELL(-0.305785942631394), Macrophage M2_CIBERSORT(-0.17250752850042), Hematopoietic stem cell_XCELL(-0.196664203670148), Endothelial cell_XCELL(-0.330952817225574), T cell CD4+ Th2_XCELL(-0.305785942631394), Macrophage M2_CIBERSORT(-0.17250752850042), Hematopoietic stem cell_XCELL(-0.196664203670148), Endothelial cell_XCELL(-0.330952817225574) ) dual: -1.2022988551028 ( Common lymphoid progenitor_XCELL(0.162939220544239), Mast cell activated_CIBERSORT(0.23174351736993), T cell CD4+ memory resting_CIBERSORT(0.206466689637232), Common lymphoid progenitor_XCELL(0.162939220544239), Mast cell activated_CIBERSORT(0.23174351736993), T cell CD4+ memory resting_CIBERSORT(0.206466689637232) )	2.01182098405507	pro-tumoral	Anti-tumoral: -0.443772377683038 ( T cell CD8+_CIBERSORT(-0.154809992012134), T cell CD4+ Th1_XCELL(0.207658603778422), Macrophage M1_CIBERSORT(-0.341585930329499), NK cell activated_CIBERSORT(-0.155035059119827) ) pro-tumoral: -0.821691211718506 ( T cell CD4+ Th2_XCELL(-0.293285519788421), T cell regulatory (Tregs)_CIBERSORT(-0.125298482756774), Endothelial cell_XCELL(-0.224795339039982), Hematopoietic stem cell_XCELL(-0.178311870133329) ) dual: -0.208779800159079 ( T cell CD4+ naive_CIBERSORT(-0.143839550735742), T cell CD4+ memory resting_CIBERSORT(0.182992097807264), Mast cell activated_CIBERSORT(0.175580149533913), T cell follicular helper_CIBERSORT(-0.188505580207612), Common lymphoid progenitor_XCELL(-0.235006916556902) )	-0.208779800159079	dual	Variable	Cold	Divergent	Immune: Divergent; Phenotype: Convergent; Cox: Convergent	2	1	Multiple	Unique	Multiple Signatures, Unique Interaction	KIRP-7703 / KIRP-2198	KIRP-2198 / KIRP-7703	swapped_order	No	0.237002676138752
KIRP-7807 / KIRP-560	4.34293959565245	extreme_discordance	0.0777923188582939	2.58353905105845	33.2107216878907	high_complexity_multidimensional ; strongly_asymmetric_sig_int	KIRP-7807.1.1.0.1.5.3.N.2.5.5.1.3	ENST00000253778	Coding Transcript Isoform	KIRP-560.1.1.0.1.4.3.N.2.11.8.2.3	(`hsa-miR-199a-3p` + `hsa-miR-199b-3p`)	miRNA	KIRP	Amino acid metabolism	Alanine, aspartate and glutamate metabolism	Unrelated	Transcript expression	Stemness	miRNA expression	Stemness	-0.410882906892698	3.67224714092519e-29	-0.227758385984323	1.88212994669204e-09	Convergent	Underexpression	0.0015	Underexpression	3.3e-17	Meaningful Risky	Risky	Risky	0.0116	Risky	0.00209	Convergent	Risky	0.0336	Risky	1.55e-05	Convergent	NS	0.13	Risky	0.00123	NS	NS	0.115	Risky	0.000514	NS	OS / DSS	Convergent	Meaningful High	High	5.52286900179954	0.0187694516846901	High	10.0826621488118	0.00149670937197788	Convergent	High	4.86655707131484	0.0273820784008593	High	14.8826536320999	0.000114410217464056	Convergent	NS	1.62823968788512	0.20194669741842	NS	2.02684953898012	0.154540672193413	NS	NS	1.47852687431277	0.224005148781733	High	8.22087376245287	0.00414112562825586	NS	Convergent	Anti-tumoral: 0.122144469474445 ( T cell CD8+_CIBERSORT(0.116602851395327), Macrophage M1_CIBERSORT(0.124541846281834), NK cell activated_CIBERSORT(-0.134020070234281), T cell CD4+ Th1_XCELL(-0.229269096917325) ) pro-tumoral: -0.529824774507737 ( Cancer associated fibroblast_XCELL(0.210933508907603), Hematopoietic stem cell_XCELL(0.174841333510233), Endothelial cell_XCELL(0.144049932089901) ) dual: -0.171283016922207 ( Neutrophil_CIBERSORT(0.171283016922207) )	0.122144469474445	anti-tumoral	Anti-tumoral: -0.341484348740783 ( T cell CD8+_CIBERSORT(0.244461205815731), T cell CD4+ Th1_XCELL(-0.231549032206698), Macrophage M1_CIBERSORT(0.32857217513175) ) pro-tumoral: -1.76966090753187 ( Endothelial cell_XCELL(0.369551302977653), Cancer associated fibroblast_XCELL(0.556606261359744), T cell CD4+ Th2_XCELL(0.200422877063315), Hematopoietic stem cell_XCELL(0.643080466131161) ) dual: 0.266878129661559 ( B cell naive_CIBERSORT(0.135752700739746), T cell CD4+ memory resting_CIBERSORT(-0.13658435769879), Mast cell activated_CIBERSORT(-0.266046472702515) )	0.266878129661559	dual	Cold	Cold	Convergent	Only Convergent	1	2	Unique	Multiple	Unique Signature, Multiple Interactions	KIRP-7807 / KIRP-560	KIRP-560 / KIRP-7807	swapped_order	No	1.33066568495837
KIRP-7808 / KIRP-559	4.34293959565245	extreme_discordance	0.0777923188582939	2.58353905105845	33.2107216878907	high_complexity_multidimensional ; strongly_asymmetric_sig_int	KIRP-7808.2.1.0.1.5.3.N.2.5.5.1.3	ENST00000253778	Coding Transcript Isoform	KIRP-559.2.1.0.1.4.3.N.2.11.8.2.3	(`hsa-miR-199a-3p` + `hsa-miR-199b-3p`)	miRNA	KIRP	Carbohydrate metabolism	Amino sugar and nucleotide sugar metabolism	Unrelated	Transcript expression	Stemness	miRNA expression	Stemness	-0.410882906892698	3.67224714092519e-29	-0.227758385984323	1.88212994669204e-09	Convergent	Underexpression	0.0015	Underexpression	3.3e-17	Meaningful Risky	Risky	Risky	0.0116	Risky	0.00209	Convergent	Risky	0.0336	Risky	1.55e-05	Convergent	NS	0.13	Risky	0.00123	NS	NS	0.115	Risky	0.000514	NS	OS / DSS	Convergent	Meaningful High	High	5.52286900179954	0.0187694516846901	High	10.0826621488118	0.00149670937197788	Convergent	High	4.86655707131484	0.0273820784008593	High	14.8826536320999	0.000114410217464056	Convergent	NS	1.62823968788512	0.20194669741842	NS	2.02684953898012	0.154540672193413	NS	NS	1.47852687431277	0.224005148781733	High	8.22087376245287	0.00414112562825586	NS	Convergent	Anti-tumoral: 0.122144469474445 ( T cell CD8+_CIBERSORT(0.116602851395327), Macrophage M1_CIBERSORT(0.124541846281834), NK cell activated_CIBERSORT(-0.134020070234281), T cell CD4+ Th1_XCELL(-0.229269096917325) ) pro-tumoral: -0.529824774507737 ( Cancer associated fibroblast_XCELL(0.210933508907603), Hematopoietic stem cell_XCELL(0.174841333510233), Endothelial cell_XCELL(0.144049932089901) ) dual: -0.171283016922207 ( Neutrophil_CIBERSORT(0.171283016922207) )	0.122144469474445	anti-tumoral	Anti-tumoral: -0.341484348740783 ( T cell CD8+_CIBERSORT(0.244461205815731), T cell CD4+ Th1_XCELL(-0.231549032206698), Macrophage M1_CIBERSORT(0.32857217513175) ) pro-tumoral: -1.76966090753187 ( Endothelial cell_XCELL(0.369551302977653), Cancer associated fibroblast_XCELL(0.556606261359744), T cell CD4+ Th2_XCELL(0.200422877063315), Hematopoietic stem cell_XCELL(0.643080466131161) ) dual: 0.266878129661559 ( B cell naive_CIBERSORT(0.135752700739746), T cell CD4+ memory resting_CIBERSORT(-0.13658435769879), Mast cell activated_CIBERSORT(-0.266046472702515) )	0.266878129661559	dual	Cold	Cold	Convergent	Only Convergent	1	2	Unique	Multiple	Unique Signature, Multiple Interactions	KIRP-7808 / KIRP-559	KIRP-559 / KIRP-7808	swapped_order	No	1.33066568495837
KIRP-7991 / KIRP-6796	5.95972140564262	extreme_discordance	0.529374356648282	0.0675969105010061	7.83133952017531	high_complexity_multidimensional ; strongly_asymmetric_sig_int	KIRP-7991.1.7.0.1.5.3.N.2.8.3.3.2	ENST00000321517	Long non-coding Transcript Isoforms	KIRP-6796.1.7.0.1.6.3.N.3.3.3.2.3	SETDB1	Coding gene	KIRP	Amino acid metabolism	Lysine degradation	Unrelated	Transcript expression	Stemness	Gene expression	Stemness	-0.309721700557417	5.63739271388606e-07	-0.206117309082343	0.01107133699999	Convergent	Underexpression	0.033	Overexpression	0.0025	Meaningful Protective	Meaningful Risky	Protective	1.84e-05	NS	0.268	NS	Protective	7.21e-06	NS	0.437	NS	NS	0.879	Risky	0.00593	NS	Protective	0.00193	NS	0.162	NS		NS	Meaningful High	NS	2.98524039099583	0.0840268095604264	NS	2.03598997549499	0.153614138972143	NS	High	5.81908329867975	0.0158532052593054	NS	0.791738965996426	0.373574817837578	NS	NS	0.055737982456524	0.813363664421146	High	6.12916522050508	0.0132969640025188	NS	NS	1.20703397724061	0.271920331647939	NS	1.39419205277314	0.237698436038154	NS	NS	Anti-tumoral: 0.00900641810392201 ( Macrophage M1_CIBERSORT(-0.128306729754421), NK cell activated_CIBERSORT(0.119300311650499) ) pro-tumoral: 1.20248558566744 ( T cell CD4+ Th2_XCELL(-0.306739326681325), Macrophage M2_CIBERSORT(-0.221622661746517), Hematopoietic stem cell_XCELL(-0.304343113897159), Endothelial cell_XCELL(-0.369780483342438) ) dual: -0.135694398585956 ( T cell CD4+ memory resting_CIBERSORT(0.176803716226599), Macrophage M0_CIBERSORT(-0.127208057071003), B cell memory_CIBERSORT(-0.138988478599389), Mast cell activated_CIBERSORT(0.225087218029749) )	1.20248558566744	pro-tumoral	Anti-tumoral: 0.010683370610994 ( Myeloid dendritic cell activated_CIBERSORT(0.147876468194614), Macrophage M1_CIBERSORT(-0.13719309758362) ) pro-tumoral: -1.15010840909357 ( Hematopoietic stem cell_XCELL(-0.336576957821658), Endothelial cell_XCELL(-0.389600812730552), Macrophage M2_CIBERSORT(-0.192101754271688), T cell CD4+ Th2_XCELL(-0.231828884269668) ) dual: 0.242172950212846 ( Mast cell activated_CIBERSORT(0.262477202838432), B cell plasma_CIBERSORT(0.133760592288673), Macrophage M0_CIBERSORT(-0.154064844914259) )	0.242172950212846	dual	Variable	Cold	Divergent	Immune: Divergent; Phenotype: Convergent	1	1	Unique	Unique	Unique in Both	KIRP-7991 / KIRP-6796	KIRP-6796 / KIRP-7991	swapped_order	No	0.298485633574644
KIRP-8020 / KIRP-6137	7.34861205787915	extreme_discordance	0.0503335761013769	3.50667451387538	69.6686940505198	high_complexity_multidimensional ; strongly_asymmetric_sig_int	KIRP-8020.5.8.0.1.5.3.N.1.3.5.2.3	ENST00000329841	Coding Transcript Isoform	KIRP-6137.5.8.0.1.3.2.N.0.11.11.1.3	MIR600HG	lncRNA	KIRP	Metabolism of cofactors and vitamins	Retinol metabolism	Unrelated	Transcript expression	Stemness	CNV	Microsatellite instability	-0.25350477209102	4.93584688053858e-05	-0.299248858702601	6.99962231874151e-06	NS	Unchanged	0.76	No data	No data	Meaningful Protective	Protective	NS	0.299	Protective	0.00284	NS	NS	0.0679	Protective	6.83e-05	NS	NS	0.419	Protective	0.00266	NS	Protective	0.0355	Protective	8.49e-05	Convergent	PFI	Convergent	Meaningful Mixed	Low	6.94253146254744	0.00841699106211136	Duplicated and Deleted	19.4620301808335	5.94119549288674e-05	Divergent	High	8.58951206838737	0.00338104587255539	Duplicated and Deleted	32.248627072098	9.93801405613226e-08	Divergent	NS	0.00120060763126296	0.972359002269146	Deleted	10.7014073341774	0.00474481105706259	NS	NS	3.34238058943779	0.0675168597352742	Deleted and Duplicated	24.8537850851309	4.00930542421296e-06	NS	Divergent	Anti-tumoral: -0.622908073955854 ( T cell CD4+ Th1_XCELL(-0.419998954712103), T cell CD8+_CIBERSORT(-0.202909119243751) ) pro-tumoral: -0.433604582059902 ( Endothelial cell_XCELL(-0.293461429753839), Hematopoietic stem cell_XCELL(-0.140143152306063) ) dual: 0.015141617536472 ( Common lymphoid progenitor_XCELL(0.255859413022862), T cell follicular helper_CIBERSORT(-0.12424908459538), Eosinophil_CIBERSORT(-0.11646871089101) )	0.015141617536472	dual	Anti-tumoral: -0.451723886343509 ( Myeloid dendritic cell activated_CIBERSORT(-0.125765133358832), Macrophage M1_CIBERSORT(-0.181025728041358), T cell CD8+_CIBERSORT(-0.144933024943319) ) pro-tumoral: -0.555966962006035 ( T cell CD4+ Th2_XCELL(-0.203017577902364), Macrophage M2_CIBERSORT(0.145066031298284), Granulocyte-monocyte progenitor_XCELL(-0.12961786952944), Hematopoietic stem cell_XCELL(-0.174782651398652), Endothelial cell_XCELL(-0.193614894473863) ) dual: -0.564134268208387 ( Macrophage M0_CIBERSORT(0.153764570155136), T cell follicular helper_CIBERSORT(-0.15601316888177), T cell CD4+ naive_CIBERSORT(-0.144107340441837), Neutrophil_CIBERSORT(-0.116863722915875), Monocyte_CIBERSORT(-0.125642455931046), Eosinophil_CIBERSORT(-0.175272150192995) )	-0.451723886343509	anti-tumoral	Cold	Cold	Convergent	Immune: Convergent; Cox: Convergent; Survival: Divergent	1	1	Unique	Unique	Unique in Both	KIRP-8020 / KIRP-6137	KIRP-6137 / KIRP-8020	swapped_order	No	1.77850404498838
KIRP-8066 / KIRP-1688	3.17920368479108	extreme_discordance	0.398463855259754	0.16831441586934	2.36737805969678	intermediate_complexity ; moderately_asymmetric_sig_int	KIRP-8066.1.5.0.1.5.3.P.2.8.8.1.3	ENST00000347159	Coding Transcript Isoform	KIRP-1688.1.5.0.1.6.3.N.1.8.0.1.1	BCYRN1	lncRNA	KIRP	Amino acid metabolism	Glycine, serine and threonine metabolism	Unrelated	Transcript expression	Stemness	Gene expression	Stemness	0.178155155877997	0.0044775756031823	-0.21415528403684	6.32599955649268e-06	Divergent	Underexpression	7.6e-09	Unchanged	0.41	Meaningful Risky	Meaningful Risky	Risky	0.000432	Risky	0.0187	Convergent	Risky	6.25e-05	Risky	0.0349	Convergent	NS	0.0905	NS	0.0703	NS	Risky	0.00676	Risky	0.00385	Convergent	OS / DSS / PFI	Convergent	Meaningless	High	15.1916634431245	9.71312809089353e-05	NS	0.00390018569563089	0.950203310395025	NS	High	23.9768632821599	9.75003410674802e-07	NS	0.800260003950432	0.371015643988607	NS	NS	3.79011598304092	0.0515560758962179	NS	0.0447377693837036	0.832486951859097	NS	Low	7.05033622624334	0.00792503742906414	NS	0.263447001513012	0.607761847134848	NS	NS	Anti-tumoral: -0.126014785924988 ( T cell CD4+ Th1_XCELL(-0.21549245636273), Macrophage M1_CIBERSORT(0.341507242287718) ) pro-tumoral: -0.363229225431932 ( T cell CD4+ Th2_XCELL(0.276167079661883), Hematopoietic stem cell_XCELL(0.182845200620903), Cancer associated fibroblast_XCELL(-0.212085538100315), Endothelial cell_XCELL(0.116302483249461) ) dual: -0.257979048794364 ( T cell CD4+ memory resting_CIBERSORT(-0.164530807419596), Common lymphoid progenitor_XCELL(0.242055088089046), B cell naive_CIBERSORT(0.180454768124914) )	-0.126014785924988	anti-tumoral	Anti-tumoral: 0.118635681243212 ( Myeloid dendritic cell activated_CIBERSORT(0.118635681243212) ) pro-tumoral: -0.338907114784244 ( Granulocyte-monocyte progenitor_XCELL(0.170927685291281), Hematopoietic stem cell_XCELL(-0.154601188156802), Endothelial cell_XCELL(-0.139819517653071), Macrophage M2_CIBERSORT(-0.215414094265652) ) dual: 0.076038008769096 ( NK cell resting_CIBERSORT(0.116509777890742), Common lymphoid progenitor_XCELL(-0.144988972463639), T cell CD4+ memory resting_CIBERSORT(0.147691215780185), Mast cell activated_CIBERSORT(0.250632864046747), Macrophage M0_CIBERSORT(-0.17804377776117), B cell memory_CIBERSORT(-0.115763098723769) )	0.118635681243212	anti-tumoral	Cold	Cold	Convergent	Immune: Convergent; Phenotype: Divergent; Cox: Convergent	1	1	Unique	Unique	Unique in Both	KIRP-8066 / KIRP-1688	KIRP-1688 / KIRP-8066	swapped_order	No	0.283389135564547
KIRP-8067 / KIRP-1687	3.17920368479108	extreme_discordance	0.398463855259754	0.16831441586934	2.36737805969678	intermediate_complexity ; moderately_asymmetric_sig_int	KIRP-8067.5.12.0.1.5.3.P.2.8.8.1.3	ENST00000347159	Coding Transcript Isoform	KIRP-1687.5.12.0.1.6.3.N.1.8.0.1.1	BCYRN1	lncRNA	KIRP	Metabolism of cofactors and vitamins	Vitamin B6 metabolism	Unrelated	Transcript expression	Stemness	Gene expression	Stemness	0.178155155877997	0.0044775756031823	-0.21415528403684	6.32599955649268e-06	Divergent	Underexpression	7.6e-09	Unchanged	0.41	Meaningful Risky	Meaningful Risky	Risky	0.000432	Risky	0.0187	Convergent	Risky	6.25e-05	Risky	0.0349	Convergent	NS	0.0905	NS	0.0703	NS	Risky	0.00676	Risky	0.00385	Convergent	OS / DSS / PFI	Convergent	Meaningless	High	15.1916634431245	9.71312809089353e-05	NS	0.00390018569563089	0.950203310395025	NS	High	23.9768632821599	9.75003410674802e-07	NS	0.800260003950432	0.371015643988607	NS	NS	3.79011598304092	0.0515560758962179	NS	0.0447377693837036	0.832486951859097	NS	Low	7.05033622624334	0.00792503742906414	NS	0.263447001513012	0.607761847134848	NS	NS	Anti-tumoral: -0.126014785924988 ( T cell CD4+ Th1_XCELL(-0.21549245636273), Macrophage M1_CIBERSORT(0.341507242287718) ) pro-tumoral: -0.363229225431932 ( T cell CD4+ Th2_XCELL(0.276167079661883), Hematopoietic stem cell_XCELL(0.182845200620903), Cancer associated fibroblast_XCELL(-0.212085538100315), Endothelial cell_XCELL(0.116302483249461) ) dual: -0.257979048794364 ( T cell CD4+ memory resting_CIBERSORT(-0.164530807419596), Common lymphoid progenitor_XCELL(0.242055088089046), B cell naive_CIBERSORT(0.180454768124914) )	-0.126014785924988	anti-tumoral	Anti-tumoral: 0.118635681243212 ( Myeloid dendritic cell activated_CIBERSORT(0.118635681243212) ) pro-tumoral: -0.338907114784244 ( Granulocyte-monocyte progenitor_XCELL(0.170927685291281), Hematopoietic stem cell_XCELL(-0.154601188156802), Endothelial cell_XCELL(-0.139819517653071), Macrophage M2_CIBERSORT(-0.215414094265652) ) dual: 0.076038008769096 ( NK cell resting_CIBERSORT(0.116509777890742), Common lymphoid progenitor_XCELL(-0.144988972463639), T cell CD4+ memory resting_CIBERSORT(0.147691215780185), Mast cell activated_CIBERSORT(0.250632864046747), Macrophage M0_CIBERSORT(-0.17804377776117), B cell memory_CIBERSORT(-0.115763098723769) )	0.118635681243212	anti-tumoral	Cold	Cold	Convergent	Immune: Convergent; Phenotype: Divergent; Cox: Convergent	1	1	Unique	Unique	Unique in Both	KIRP-8067 / KIRP-1687	KIRP-1687 / KIRP-8067	swapped_order	No	0.283389135564547
KIRP-8068 / KIRP-1689	3.17920368479108	extreme_discordance	0.398463855259754	0.16831441586934	2.36737805969678	intermediate_complexity ; moderately_asymmetric_sig_int	KIRP-8068.1.4.0.1.5.3.P.2.8.8.1.3	ENST00000347159	Coding Transcript Isoform	KIRP-1689.1.4.0.1.6.3.N.1.8.0.1.1	BCYRN1	lncRNA	KIRP	Amino acid metabolism	Cysteine and methionine metabolism	Unrelated	Transcript expression	Stemness	Gene expression	Stemness	0.178155155877997	0.0044775756031823	-0.21415528403684	6.32599955649268e-06	Divergent	Underexpression	7.6e-09	Unchanged	0.41	Meaningful Risky	Meaningful Risky	Risky	0.000432	Risky	0.0187	Convergent	Risky	6.25e-05	Risky	0.0349	Convergent	NS	0.0905	NS	0.0703	NS	Risky	0.00676	Risky	0.00385	Convergent	OS / DSS / PFI	Convergent	Meaningless	High	15.1916634431245	9.71312809089353e-05	NS	0.00390018569563089	0.950203310395025	NS	High	23.9768632821599	9.75003410674802e-07	NS	0.800260003950432	0.371015643988607	NS	NS	3.79011598304092	0.0515560758962179	NS	0.0447377693837036	0.832486951859097	NS	Low	7.05033622624334	0.00792503742906414	NS	0.263447001513012	0.607761847134848	NS	NS	Anti-tumoral: -0.126014785924988 ( T cell CD4+ Th1_XCELL(-0.21549245636273), Macrophage M1_CIBERSORT(0.341507242287718) ) pro-tumoral: -0.363229225431932 ( T cell CD4+ Th2_XCELL(0.276167079661883), Hematopoietic stem cell_XCELL(0.182845200620903), Cancer associated fibroblast_XCELL(-0.212085538100315), Endothelial cell_XCELL(0.116302483249461) ) dual: -0.257979048794364 ( T cell CD4+ memory resting_CIBERSORT(-0.164530807419596), Common lymphoid progenitor_XCELL(0.242055088089046), B cell naive_CIBERSORT(0.180454768124914) )	-0.126014785924988	anti-tumoral	Anti-tumoral: 0.118635681243212 ( Myeloid dendritic cell activated_CIBERSORT(0.118635681243212) ) pro-tumoral: -0.338907114784244 ( Granulocyte-monocyte progenitor_XCELL(0.170927685291281), Hematopoietic stem cell_XCELL(-0.154601188156802), Endothelial cell_XCELL(-0.139819517653071), Macrophage M2_CIBERSORT(-0.215414094265652) ) dual: 0.076038008769096 ( NK cell resting_CIBERSORT(0.116509777890742), Common lymphoid progenitor_XCELL(-0.144988972463639), T cell CD4+ memory resting_CIBERSORT(0.147691215780185), Mast cell activated_CIBERSORT(0.250632864046747), Macrophage M0_CIBERSORT(-0.17804377776117), B cell memory_CIBERSORT(-0.115763098723769) )	0.118635681243212	anti-tumoral	Cold	Cold	Convergent	Immune: Convergent; Phenotype: Divergent; Cox: Convergent	1	1	Unique	Unique	Unique in Both	KIRP-8068 / KIRP-1689	KIRP-1689 / KIRP-8068	swapped_order	No	0.283389135564547
KIRP-8174 / KIRP-704	1.96767802483724	strong_discordance	3.95690735920781	6.41389945166594	1.62093748208197	high_complexity_multidimensional ; moderately_asymmetric_sig_int	KIRP-8174.5.5.0.1.5.1.N.1.11.8.3.1	ENST00000372213	Coding Transcript Isoform	KIRP-704.5.5.0.1.4.3.N.2.11.11.2.3	(`hsa-miR-485-3p` + `hsa-miR-495-3p`)	miRNA	KIRP	Metabolism of cofactors and vitamins	One carbon pool by folate	Unrelated	Transcript expression	Tumor mutational burden	miRNA expression	Stemness	-0.293208231675909	1.85729724562836e-05	-0.233662427904138	4.65310227656257e-06	NS	Unchanged	No data	Underexpression	2.3e-11	Risky	Risky	Risky	1.82e-05	Risky	3.47e-06	Convergent	Risky	2.6e-08	Risky	3.17e-08	Convergent	Risky	0.0015	Risky	1.59e-05	Convergent	Risky	1.37e-05	Risky	1.12e-05	Convergent	OS / DSS / PFI / DFI	Convergent	High	High	11.4799937117644	0.000703493680274	High	7.23699205766794	0.00714165261604793	Convergent	High	22.0588792566614	2.64413716677403e-06	High	10.3858770969132	0.0012698285176993	Convergent	NS	3.79539673677044	0.0513936923029177	High	5.04152372551218	0.0247467138542931	NS	High	10.0752019895568	0.00150278147210037	High	7.52700189518744	0.00607809745829158	Convergent	Convergent	Anti-tumoral: 0.415180121217199 ( T cell CD8+_CIBERSORT(0.120908835818973), T cell CD4+ Th1_XCELL(-0.229932500173154), T cell CD4+ memory activated_CIBERSORT(0.176769671707511), Macrophage M1_CIBERSORT(0.347434113863869) ) pro-tumoral: 1.04691352293716 ( T cell CD4+ Th2_XCELL(0.291758639342379), Endothelial cell_XCELL(0.353584572153898), Hematopoietic stem cell_XCELL(0.401570311440886) ) dual: 0.162501525571401 ( T cell follicular helper_CIBERSORT(0.183140018620089), T cell CD4+ memory resting_CIBERSORT(-0.222303220269879), Common lymphoid progenitor_XCELL(0.190687322885469), Mast cell activated_CIBERSORT(-0.145610216340245), B cell naive_CIBERSORT(0.156587620675967) )	1.04691352293716	pro-tumoral	Anti-tumoral: -0.145980648013482 ( T cell CD4+ Th1_XCELL(-0.12715726287094), Macrophage M1_CIBERSORT(0.273137910884422) ) pro-tumoral: -1.40945154514317 ( Endothelial cell_XCELL(0.294272291123853), T cell CD4+ Th2_XCELL(0.189181752095931), Cancer associated fibroblast_XCELL(0.443672266831798), Hematopoietic stem cell_XCELL(0.482325235091589) ) dual: 0.238708182433482 ( Macrophage M0_CIBERSORT(0.16472424050544), T cell CD4+ memory resting_CIBERSORT(-0.150853914209631), Mast cell activated_CIBERSORT(-0.252578508729291) )	0.238708182433482	dual	Hot	Cold	Divergent	Immune: Divergent; Cox: Convergent; Survival: Convergent	1	2	Unique	Multiple	Unique Signature, Multiple Interactions	KIRP-8174 / KIRP-704	KIRP-704 / KIRP-8174	swapped_order	No	5.18540340543688
KIRP-8227 / KIRP-1687	4.19778480858015	extreme_discordance	0.747797792349997	0.16831441586934	4.44286241607791	high_complexity_multidimensional ; strongly_asymmetric_sig_int	KIRP-8227.5.12.0.1.5.3.P.2.8.8.2.3	ENST00000376588	Coding Transcript Isoform	KIRP-1687.5.12.0.1.6.3.N.1.8.0.1.1	BCYRN1	lncRNA	KIRP	Metabolism of cofactors and vitamins	Vitamin B6 metabolism	Unrelated	Transcript expression	Stemness	Gene expression	Stemness	0.231581011115542	0.0001020491423318	-0.21415528403684	6.32599955649268e-06	Divergent	Underexpression	2.9e-10	Unchanged	0.41	Meaningful Risky	Meaningful Risky	Risky	1.84e-05	Risky	0.0187	Convergent	Risky	1.05e-06	Risky	0.0349	Convergent	NS	0.0517	NS	0.0703	NS	Risky	0.000309	Risky	0.00385	Convergent	OS / DSS / PFI	Convergent	Meaningless	High	13.2540849119485	0.00027198652511872	NS	0.00390018569563089	0.950203310395025	NS	High	19.1204393604865	1.22723545353809e-05	NS	0.800260003950432	0.371015643988607	NS	NS	3.4153708259593	0.0645919000016917	NS	0.0447377693837036	0.832486951859097	NS	High	12.247220439978	0.00046595172893682	NS	0.263447001513012	0.607761847134848	NS	NS	Anti-tumoral: -0.491432941920591 ( Macrophage M1_CIBERSORT(0.446334287928368), T cell CD4+ Th1_XCELL(-0.124425378543493), T cell CD8+_CIBERSORT(0.169524032535716) ) pro-tumoral: -0.708216055625907 ( Endothelial cell_XCELL(0.21674196489232), Cancer associated fibroblast_XCELL(-0.202039560782032), Hematopoietic stem cell_XCELL(0.244601358635136), T cell CD4+ Th2_XCELL(0.448912292880483) ) dual: 0.278298302686094 ( Eosinophil_CIBERSORT(0.134438937710984), T cell CD4+ memory resting_CIBERSORT(-0.177243189744846), Mast cell activated_CIBERSORT(-0.143074933147264), Class-switched memory B cell_XCELL(-0.22906999198255), T cell follicular helper_CIBERSORT(0.136650874477582) )	0.278298302686094	dual	Anti-tumoral: 0.118635681243212 ( Myeloid dendritic cell activated_CIBERSORT(0.118635681243212) ) pro-tumoral: -0.338907114784244 ( Granulocyte-monocyte progenitor_XCELL(0.170927685291281), Hematopoietic stem cell_XCELL(-0.154601188156802), Endothelial cell_XCELL(-0.139819517653071), Macrophage M2_CIBERSORT(-0.215414094265652) ) dual: 0.076038008769096 ( NK cell resting_CIBERSORT(0.116509777890742), Common lymphoid progenitor_XCELL(-0.144988972463639), T cell CD4+ memory resting_CIBERSORT(0.147691215780185), Mast cell activated_CIBERSORT(0.250632864046747), Macrophage M0_CIBERSORT(-0.17804377776117), B cell memory_CIBERSORT(-0.115763098723769) )	0.118635681243212	anti-tumoral	Cold	Cold	Convergent	Immune: Convergent; Phenotype: Divergent; Cox: Convergent	1	1	Unique	Unique	Unique in Both	KIRP-8227 / KIRP-1687	KIRP-1687 / KIRP-8227	swapped_order	No	0.458056104109669
KIRP-8228 / KIRP-1689	4.19778480858015	extreme_discordance	0.747797792349997	0.16831441586934	4.44286241607791	high_complexity_multidimensional ; strongly_asymmetric_sig_int	KIRP-8228.1.4.0.1.5.3.P.2.8.8.2.3	ENST00000376588	Coding Transcript Isoform	KIRP-1689.1.4.0.1.6.3.N.1.8.0.1.1	BCYRN1	lncRNA	KIRP	Amino acid metabolism	Cysteine and methionine metabolism	Unrelated	Transcript expression	Stemness	Gene expression	Stemness	0.231581011115542	0.0001020491423318	-0.21415528403684	6.32599955649268e-06	Divergent	Underexpression	2.9e-10	Unchanged	0.41	Meaningful Risky	Meaningful Risky	Risky	1.84e-05	Risky	0.0187	Convergent	Risky	1.05e-06	Risky	0.0349	Convergent	NS	0.0517	NS	0.0703	NS	Risky	0.000309	Risky	0.00385	Convergent	OS / DSS / PFI	Convergent	Meaningless	High	13.2540849119485	0.00027198652511872	NS	0.00390018569563089	0.950203310395025	NS	High	19.1204393604865	1.22723545353809e-05	NS	0.800260003950432	0.371015643988607	NS	NS	3.4153708259593	0.0645919000016917	NS	0.0447377693837036	0.832486951859097	NS	High	12.247220439978	0.00046595172893682	NS	0.263447001513012	0.607761847134848	NS	NS	Anti-tumoral: -0.491432941920591 ( Macrophage M1_CIBERSORT(0.446334287928368), T cell CD4+ Th1_XCELL(-0.124425378543493), T cell CD8+_CIBERSORT(0.169524032535716) ) pro-tumoral: -0.708216055625907 ( Endothelial cell_XCELL(0.21674196489232), Cancer associated fibroblast_XCELL(-0.202039560782032), Hematopoietic stem cell_XCELL(0.244601358635136), T cell CD4+ Th2_XCELL(0.448912292880483) ) dual: 0.278298302686094 ( Eosinophil_CIBERSORT(0.134438937710984), T cell CD4+ memory resting_CIBERSORT(-0.177243189744846), Mast cell activated_CIBERSORT(-0.143074933147264), Class-switched memory B cell_XCELL(-0.22906999198255), T cell follicular helper_CIBERSORT(0.136650874477582) )	0.278298302686094	dual	Anti-tumoral: 0.118635681243212 ( Myeloid dendritic cell activated_CIBERSORT(0.118635681243212) ) pro-tumoral: -0.338907114784244 ( Granulocyte-monocyte progenitor_XCELL(0.170927685291281), Hematopoietic stem cell_XCELL(-0.154601188156802), Endothelial cell_XCELL(-0.139819517653071), Macrophage M2_CIBERSORT(-0.215414094265652) ) dual: 0.076038008769096 ( NK cell resting_CIBERSORT(0.116509777890742), Common lymphoid progenitor_XCELL(-0.144988972463639), T cell CD4+ memory resting_CIBERSORT(0.147691215780185), Mast cell activated_CIBERSORT(0.250632864046747), Macrophage M0_CIBERSORT(-0.17804377776117), B cell memory_CIBERSORT(-0.115763098723769) )	0.118635681243212	anti-tumoral	Cold	Cold	Convergent	Immune: Convergent; Phenotype: Divergent; Cox: Convergent	1	1	Unique	Unique	Unique in Both	KIRP-8228 / KIRP-1689	KIRP-1689 / KIRP-8228	swapped_order	No	0.458056104109669
KIRP-8349 / KIRP-2198	4.34993818224078	extreme_discordance	0.495644085825582	0.286801708535671	1.72817689391113	high_complexity_multidimensional ; moderately_asymmetric_sig_int	KIRP-8349.1.7.6.1.5.3.N.2.8.3.1.3	ENST00000398461	Long non-coding Transcript Isoforms	KIRP-2198.1.7.6.1.3.3.N.0.6.11.2.3	EZH2	Coding gene	KIRP	Amino acid metabolism	Lysine degradation	Ferroptosis	Transcript expression	Stemness	CNV	Stemness	-0.417007719232089	1.86893304599736e-26	-0.265985564717173	6.73786971315804e-10	Convergent	Underexpression	1.3e-23	No data	No data	Meaningful Risky	Meaningful Protective	Risky	0.019	NS	0.282	NS	Risky	0.0432	Protective	0.0348	Divergent	Risky	0.0426	NS	0.0809	NS	NS	0.134	Protective	0.00425	NS	DSS	Divergent	Meaningful Mixed	NS	3.76578353825478	0.0523113437765329	Deleted	16.1451719099745	0.00031197548249561	NS	NS	1.0165016075955	0.313350277368601	Deleted	19.0153864951148	7.42781856530872e-05	NS	High	4.06576613365793	0.0437608296752808	Deleted	14.4090884760332	0.000743200841635816	Divergent	NS	1.52930010511947	0.216217516876194	Deleted and Normal	15.2052628930048	0.000499136253438337	NS	Divergent	Anti-tumoral: 0.22563152288998 ( T cell CD4+ Th1_XCELL(-0.22563152288998) ) pro-tumoral: -0.256496116259355 ( Cancer associated fibroblast_XCELL(0.411768844154003), Macrophage M2_CIBERSORT(-0.124189520539051), Hematopoietic stem cell_XCELL(0.128399225726218), T cell CD4+ Th2_XCELL(-0.159482433081815) ) dual: -0.288168598789623 ( Class-switched memory B cell_XCELL(0.170180363516), T cell CD4+ naive_CIBERSORT(0.117988235273623) )	0.22563152288998	anti-tumoral	Anti-tumoral: -0.443772377683038 ( T cell CD8+_CIBERSORT(-0.154809992012134), T cell CD4+ Th1_XCELL(0.207658603778422), Macrophage M1_CIBERSORT(-0.341585930329499), NK cell activated_CIBERSORT(-0.155035059119827) ) pro-tumoral: -0.821691211718506 ( T cell CD4+ Th2_XCELL(-0.293285519788421), T cell regulatory (Tregs)_CIBERSORT(-0.125298482756774), Endothelial cell_XCELL(-0.224795339039982), Hematopoietic stem cell_XCELL(-0.178311870133329) ) dual: -0.208779800159079 ( T cell CD4+ naive_CIBERSORT(-0.143839550735742), T cell CD4+ memory resting_CIBERSORT(0.182992097807264), Mast cell activated_CIBERSORT(0.175580149533913), T cell follicular helper_CIBERSORT(-0.188505580207612), Common lymphoid progenitor_XCELL(-0.235006916556902) )	-0.208779800159079	dual	Cold	Cold	Convergent	Immune: Convergent; Phenotype: Convergent; Cox: Divergent; Survival: Divergent	1	1	Unique	Unique	Unique in Both	KIRP-8349 / KIRP-2198	KIRP-2198 / KIRP-8349	swapped_order	No	0.391222897180627
KIRP-8353 / KIRP-6693	0.987873672813554	moderate_discordance	0.495644085825582	0.677028019571692	1.36595601346475	high_complexity_multidimensional ; symmetric_sig_int	KIRP-8353.2.9.6.1.5.3.N.2.8.3.1.3	ENST00000398461	Long non-coding Transcript Isoforms	KIRP-6693.2.9.6.1.6.3.N.1.8.8.2.1	PTEN	Coding gene	KIRP	Carbohydrate metabolism	Inositol phosphate metabolism	Ferroptosis	Transcript expression	Stemness	Gene expression	Stemness	-0.417007719232089	1.86893304599736e-26	-0.256173284220623	3.0733106998561e-05	Convergent	Underexpression	1.3e-23	Unchanged	0.37	Meaningful Risky	Meaningful Risky	Risky	0.019	Risky	0.0218	Convergent	Risky	0.0432	Risky	0.0365	Convergent	Risky	0.0426	Risky	0.0173	Convergent	NS	0.134	NS	0.0643	NS	OS / DSS / DFI	Convergent	Meaningful High	NS	3.76578353825478	0.0523113437765329	High	5.41207577461404	0.0199979225227667	NS	NS	1.0165016075955	0.313350277368601	High	3.90607551523824	0.048111823399729	NS	High	4.06576613365793	0.0437608296752808	High	7.75821056608105	0.00534689087557549	Convergent	NS	1.52930010511947	0.216217516876194	NS	2.8618850925239	0.0907011472797978	NS	Convergent	Anti-tumoral: 0.22563152288998 ( T cell CD4+ Th1_XCELL(-0.22563152288998) ) pro-tumoral: -0.256496116259355 ( Cancer associated fibroblast_XCELL(0.411768844154003), Macrophage M2_CIBERSORT(-0.124189520539051), Hematopoietic stem cell_XCELL(0.128399225726218), T cell CD4+ Th2_XCELL(-0.159482433081815) ) dual: -0.288168598789623 ( Class-switched memory B cell_XCELL(0.170180363516), T cell CD4+ naive_CIBERSORT(0.117988235273623) )	0.22563152288998	anti-tumoral	Anti-tumoral: -0.069835626680648 ( Macrophage M1_CIBERSORT(0.132854366930401), T cell CD4+ memory activated_CIBERSORT(0.146662900289148), T cell CD4+ Th1_XCELL(-0.491879039170635), Myeloid dendritic cell activated_CIBERSORT(0.142526145270438) ) pro-tumoral: 0.018555002818329 ( Macrophage M2_CIBERSORT(-0.144695277101458), Granulocyte-monocyte progenitor_XCELL(0.163250279919787) ) dual: 0.811210793760364 ( Macrophage M0_CIBERSORT(-0.136762229508484), Common lymphoid progenitor_XCELL(0.351500900558766), Class-switched memory B cell_XCELL(0.116431300873673), B cell naive_CIBERSORT(0.129877181819504), Myeloid dendritic cell resting_CIBERSORT(0.14748243090335), B cell memory_CIBERSORT(-0.121297894493758), T cell gamma delta_CIBERSORT(-0.126500801365585), Mast cell activated_CIBERSORT(0.142523135375138), B cell plasma_CIBERSORT(0.146512619854827), Monocyte_CIBERSORT(0.161444149742933) )	0.811210793760364	dual	Cold	Cold	Convergent	Only Convergent	1	1	Unique	Unique	Unique in Both	KIRP-8353 / KIRP-6693	KIRP-6693 / KIRP-8353	swapped_order	No	0.586336052698637
KIRP-8452 / KIRP-2198	7.45621646486892	extreme_discordance	4.40843882706431	0.286801708535671	15.3710340484809	high_complexity_multidimensional ; strongly_asymmetric_sig_int	KIRP-8452.1.7.6.1.5.2.P.3.11.11.2.2	ENST00000417721	Long non-coding Transcript Isoforms	KIRP-2198.1.7.6.1.3.3.N.0.6.11.2.3	EZH2	Coding gene	KIRP	Amino acid metabolism	Lysine degradation	Ferroptosis	Transcript expression	Microsatellite instability	CNV	Stemness	0.195077395769126	0.0111780985630527	-0.265985564717173	6.73786971315804e-10	NS	Overexpression	3.1e-09	No data	No data	Risky	Meaningful Protective	Risky	5.03e-05	NS	0.282	NS	Risky	2.56e-08	Protective	0.0348	Divergent	Risky	0.00361	NS	0.0809	NS	Risky	1.01e-07	Protective	0.00425	Divergent	DSS / PFI	Divergent	Meaningful Mixed	High	6.1219312306129	0.0133514857689837	Deleted	16.1451719099745	0.00031197548249561	Divergent	High	16.9303035187741	3.87775730383844e-05	Deleted	19.0153864951148	7.42781856530872e-05	Divergent	High	10.1384243287919	0.00145210234720017	Deleted	14.4090884760332	0.000743200841635816	Divergent	High	18.4893868141272	1.70853070017296e-05	Deleted and Normal	15.2052628930048	0.000499136253438337	Divergent	Divergent	Anti-tumoral: 0.975839585265336 ( Myeloid dendritic cell activated_CIBERSORT(0.163872016005288), NK cell activated_CIBERSORT(0.117907190762512), Macrophage M1_CIBERSORT(0.206140585864868), Myeloid dendritic cell activated_CIBERSORT(0.163872016005288), NK cell activated_CIBERSORT(0.117907190762512), Macrophage M1_CIBERSORT(0.206140585864868) ) pro-tumoral: 0.59300286794887 ( Macrophage M2_CIBERSORT(-0.11811827886508), T cell CD4+ Th2_XCELL(0.233211835698495), T cell regulatory (Tregs)_CIBERSORT(0.18140787714102), Macrophage M2_CIBERSORT(-0.11811827886508), T cell CD4+ Th2_XCELL(0.233211835698495), T cell regulatory (Tregs)_CIBERSORT(0.18140787714102) ) dual: 1.17732442074283 ( Eosinophil_CIBERSORT(0.153390681724778), T cell CD4+ naive_CIBERSORT(0.126861686459483), Common lymphoid progenitor_XCELL(0.308409842187156), Eosinophil_CIBERSORT(0.153390681724778), T cell CD4+ naive_CIBERSORT(0.126861686459483), Common lymphoid progenitor_XCELL(0.308409842187156) )	1.17732442074283	dual	Anti-tumoral: -0.443772377683038 ( T cell CD8+_CIBERSORT(-0.154809992012134), T cell CD4+ Th1_XCELL(0.207658603778422), Macrophage M1_CIBERSORT(-0.341585930329499), NK cell activated_CIBERSORT(-0.155035059119827) ) pro-tumoral: -0.821691211718506 ( T cell CD4+ Th2_XCELL(-0.293285519788421), T cell regulatory (Tregs)_CIBERSORT(-0.125298482756774), Endothelial cell_XCELL(-0.224795339039982), Hematopoietic stem cell_XCELL(-0.178311870133329) ) dual: -0.208779800159079 ( T cell CD4+ naive_CIBERSORT(-0.143839550735742), T cell CD4+ memory resting_CIBERSORT(0.182992097807264), Mast cell activated_CIBERSORT(0.175580149533913), T cell follicular helper_CIBERSORT(-0.188505580207612), Common lymphoid progenitor_XCELL(-0.235006916556902) )	-0.208779800159079	dual	Variable	Cold	Divergent	Only Divergent	1	1	Unique	Unique	Unique in Both	KIRP-8452 / KIRP-2198	KIRP-2198 / KIRP-8452	swapped_order	No	2.34762026779999
KIRP-8454 / KIRP-2198	7.11571379181252	extreme_discordance	4.40843882706431	0.286801708535671	15.3710340484809	high_complexity_multidimensional ; strongly_asymmetric_sig_int	KIRP-8454.1.7.6.1.5.1.N.1.11.11.2.2	ENST00000417721	Long non-coding Transcript Isoforms	KIRP-2198.1.7.6.1.3.3.N.0.6.11.2.3	EZH2	Coding gene	KIRP	Amino acid metabolism	Lysine degradation	Ferroptosis	Transcript expression	Tumor mutational burden	CNV	Stemness	-0.190687101923943	0.0422142798472587	-0.265985564717173	6.73786971315804e-10	NS	Unchanged	No data	No data	No data	Risky	Meaningful Protective	Risky	5.03e-05	NS	0.282	NS	Risky	2.56e-08	Protective	0.0348	Divergent	Risky	0.00361	NS	0.0809	NS	Risky	1.01e-07	Protective	0.00425	Divergent	DSS / PFI	Divergent	Meaningful Mixed	High	6.1219312306129	0.0133514857689837	Deleted	16.1451719099745	0.00031197548249561	Divergent	High	16.9303035187741	3.87775730383844e-05	Deleted	19.0153864951148	7.42781856530872e-05	Divergent	High	10.1384243287919	0.00145210234720017	Deleted	14.4090884760332	0.000743200841635816	Divergent	High	18.4893868141272	1.70853070017296e-05	Deleted and Normal	15.2052628930048	0.000499136253438337	Divergent	Divergent	Anti-tumoral: 0.975839585265336 ( Myeloid dendritic cell activated_CIBERSORT(0.163872016005288), NK cell activated_CIBERSORT(0.117907190762512), Macrophage M1_CIBERSORT(0.206140585864868), Myeloid dendritic cell activated_CIBERSORT(0.163872016005288), NK cell activated_CIBERSORT(0.117907190762512), Macrophage M1_CIBERSORT(0.206140585864868) ) pro-tumoral: 0.59300286794887 ( Macrophage M2_CIBERSORT(-0.11811827886508), T cell CD4+ Th2_XCELL(0.233211835698495), T cell regulatory (Tregs)_CIBERSORT(0.18140787714102), Macrophage M2_CIBERSORT(-0.11811827886508), T cell CD4+ Th2_XCELL(0.233211835698495), T cell regulatory (Tregs)_CIBERSORT(0.18140787714102) ) dual: 1.17732442074283 ( Eosinophil_CIBERSORT(0.153390681724778), T cell CD4+ naive_CIBERSORT(0.126861686459483), Common lymphoid progenitor_XCELL(0.308409842187156), Eosinophil_CIBERSORT(0.153390681724778), T cell CD4+ naive_CIBERSORT(0.126861686459483), Common lymphoid progenitor_XCELL(0.308409842187156) )	1.17732442074283	dual	Anti-tumoral: -0.443772377683038 ( T cell CD8+_CIBERSORT(-0.154809992012134), T cell CD4+ Th1_XCELL(0.207658603778422), Macrophage M1_CIBERSORT(-0.341585930329499), NK cell activated_CIBERSORT(-0.155035059119827) ) pro-tumoral: -0.821691211718506 ( T cell CD4+ Th2_XCELL(-0.293285519788421), T cell regulatory (Tregs)_CIBERSORT(-0.125298482756774), Endothelial cell_XCELL(-0.224795339039982), Hematopoietic stem cell_XCELL(-0.178311870133329) ) dual: -0.208779800159079 ( T cell CD4+ naive_CIBERSORT(-0.143839550735742), T cell CD4+ memory resting_CIBERSORT(0.182992097807264), Mast cell activated_CIBERSORT(0.175580149533913), T cell follicular helper_CIBERSORT(-0.188505580207612), Common lymphoid progenitor_XCELL(-0.235006916556902) )	-0.208779800159079	dual	Variable	Cold	Divergent	Only Divergent	1	1	Unique	Unique	Unique in Both	KIRP-8454 / KIRP-2198	KIRP-2198 / KIRP-8454	swapped_order	No	2.34762026779999
KIRP-8461 / KIRP-2062	1.98499391779919	strong_discordance	0.0646925457508755	0.0559814855454852	1.15560609227335	low_dimensional_flat ; symmetric_sig_int	KIRP-8461.1.4.0.1.5.2.P.1.3.3.2.3	ENST00000418918	Long non-coding Transcript Isoforms	KIRP-2062.1.4.0.1.6.3.N.1.3.3.2.3	DNMT3A	Coding gene	KIRP	Amino acid metabolism	Cysteine and methionine metabolism	Unrelated	Transcript expression	Microsatellite instability	Gene expression	Stemness	0.189220300536709	0.0165300778174496	-0.245137360541674	0.0103262979899751	NS	Unchanged	0.47	Unchanged	0.14	Meaningful Risky	Meaningful Risky	NS	0.997	NS	0.625	NS	NS	0.997	NS	0.954	NS	NS	0.997	Risky	0.013	NS	Risky	0.0261	NS	0.513	NS		NS	Meaningful High	NS	0.474549424135692	0.490901632280776	NS	0.0182144639128643	0.892642731925748	NS	NS	0.217852932987411	0.640680767951127	NS	0.546621721019237	0.459701352002495	NS	NS	0.0283504187588979	0.86628762469532	High	4.57260850377465	0.0324870619711549	NS	High	7.52667913403072	0.00607918651958239	NS	0.160852323840881	0.688373012388702	NS	NS	Anti-tumoral: 0 ( ) pro-tumoral: 0 ( ) dual: -0.11651970759621 ( Class-switched memory B cell_XCELL(-0.11651970759621) )	-0.11651970759621	dual	Anti-tumoral: -0.384039076093211 ( T cell CD8+_CIBERSORT(-0.164849960811437), T cell CD4+ Th1_XCELL(-0.219189115281774) ) pro-tumoral: -0.938857547024269 ( Hematopoietic stem cell_XCELL(-0.208888964568266), Endothelial cell_XCELL(-0.351937613406104), T cell CD4+ Th2_XCELL(-0.167626989362883), T cell regulatory (Tregs)_CIBERSORT(-0.210403979687016) ) dual: 0.437636534361124 ( B cell memory_CIBERSORT(-0.161254304114106), B cell plasma_CIBERSORT(0.154012824330619), T cell CD4+ memory resting_CIBERSORT(0.121035862892254), Common lymphoid progenitor_XCELL(0.136620842225825), Mast cell activated_CIBERSORT(0.187221309026532) )	0.437636534361124	dual	Cold	Cold	Convergent	Only Convergent	1	1	Unique	Unique	Unique in Both	KIRP-8461 / KIRP-2062	KIRP-2062 / KIRP-8461	swapped_order	No	0.0603370156481804
KIRP-8497 / KIRP-6796	4.09286462685529	extreme_discordance	0.0879039024372908	0.0675969105010061	1.30041301866869	low_dimensional_flat ; symmetric_sig_int	KIRP-8497.1.7.0.1.5.3.N.1.5.0.2.3	ENST00000427259	Long non-coding Transcript Isoforms	KIRP-6796.1.7.0.1.6.3.N.3.3.3.2.3	SETDB1	Coding gene	KIRP	Amino acid metabolism	Lysine degradation	Unrelated	Transcript expression	Stemness	Gene expression	Stemness	-0.25129174259195	0.00010246437421702	-0.206117309082343	0.01107133699999	Convergent	Unchanged	0.059	Overexpression	0.0025	Meaningful Protective	Meaningful Risky	Protective	0.0132	NS	0.268	NS	Protective	0.0034	NS	0.437	NS	NS	0.388	Risky	0.00593	NS	NS	0.445	NS	0.162	NS		NS	Meaningful High	NS	1.7269919102127	0.188795514733667	NS	2.03598997549499	0.153614138972143	NS	NS	2.08627863909714	0.14862772870405	NS	0.791738965996426	0.373574817837578	NS	NS	1.55050628508779	0.213060715051664	High	6.12916522050508	0.0132969640025188	NS	NS	0.00365702934641604	0.951778618973261	NS	1.39419205277314	0.237698436038154	NS	NS	Anti-tumoral: 0.067699596641151 ( Macrophage M1_CIBERSORT(-0.233555942722149), Myeloid dendritic cell activated_CIBERSORT(0.165889783565789), T cell CD4+ Th1_XCELL(0.135365755797511) ) pro-tumoral: -0.741503869714287 ( Macrophage M2_CIBERSORT(-0.203027476451581), T cell CD4+ Th2_XCELL(-0.241290872906811), Hematopoietic stem cell_XCELL(-0.231912648700979), Cancer associated fibroblast_XCELL(0.194624259760631), Endothelial cell_XCELL(-0.259897131415547) ) dual: 0.272514924043386 ( T cell CD4+ memory resting_CIBERSORT(0.202826243671901), T cell CD4+ naive_CIBERSORT(-0.150370342327295), Mast cell activated_CIBERSORT(0.22005902269878) )	0.272514924043386	dual	Anti-tumoral: 0.010683370610994 ( Myeloid dendritic cell activated_CIBERSORT(0.147876468194614), Macrophage M1_CIBERSORT(-0.13719309758362) ) pro-tumoral: -1.15010840909357 ( Hematopoietic stem cell_XCELL(-0.336576957821658), Endothelial cell_XCELL(-0.389600812730552), Macrophage M2_CIBERSORT(-0.192101754271688), T cell CD4+ Th2_XCELL(-0.231828884269668) ) dual: 0.242172950212846 ( Mast cell activated_CIBERSORT(0.262477202838432), B cell plasma_CIBERSORT(0.133760592288673), Macrophage M0_CIBERSORT(-0.154064844914259) )	0.242172950212846	dual	Cold	Cold	Convergent	Only Convergent	1	1	Unique	Unique	Unique in Both	KIRP-8497 / KIRP-6796	KIRP-6796 / KIRP-8497	swapped_order	No	0.0777504064691485
KIRP-8511 / KIRP-2198	4.70852100431321	extreme_discordance	0.461607365856	0.286801708535671	1.60950005567553	high_complexity_multidimensional ; moderately_asymmetric_sig_int	KIRP-8511.1.7.6.1.5.3.P.3.8.3.3.3	ENST00000428008	Long non-coding Transcript Isoforms	KIRP-2198.1.7.6.1.3.3.N.0.6.11.2.3	EZH2	Coding gene	KIRP	Amino acid metabolism	Lysine degradation	Ferroptosis	Transcript expression	Stemness	CNV	Stemness	0.17503454080744	0.041559307978964	-0.265985564717173	6.73786971315804e-10	Divergent	Overexpression	8.6e-17	No data	No data	Meaningful Risky	Meaningful Protective	Risky	0.00257	NS	0.282	NS	Risky	0.000219	Protective	0.0348	Divergent	NS	0.0788	NS	0.0809	NS	Risky	0.000139	Protective	0.00425	Divergent	DSS / PFI	Divergent	Meaningful Mixed	NS	3.15080645516762	0.0758894479040148	Deleted	16.1451719099745	0.00031197548249561	NS	NS	3.01322458524134	0.0825878458763366	Deleted	19.0153864951148	7.42781856530872e-05	NS	NS	1.15439693198409	0.282630605785041	Deleted	14.4090884760332	0.000743200841635816	NS	High	6.73665897577608	0.00944513525146995	Deleted and Normal	15.2052628930048	0.000499136253438337	Divergent	Divergent	Anti-tumoral: 0.209082673885752 ( T cell CD4+ Th1_XCELL(0.209082673885752) ) pro-tumoral: 0.330952126266306 ( T cell CD4+ Th2_XCELL(0.210689200145395), T cell regulatory (Tregs)_CIBERSORT(0.120262926120911) ) dual: 0.193100303038425 ( Common lymphoid progenitor_XCELL(0.193100303038425) )	0.330952126266306	pro-tumoral	Anti-tumoral: -0.443772377683038 ( T cell CD8+_CIBERSORT(-0.154809992012134), T cell CD4+ Th1_XCELL(0.207658603778422), Macrophage M1_CIBERSORT(-0.341585930329499), NK cell activated_CIBERSORT(-0.155035059119827) ) pro-tumoral: -0.821691211718506 ( T cell CD4+ Th2_XCELL(-0.293285519788421), T cell regulatory (Tregs)_CIBERSORT(-0.125298482756774), Endothelial cell_XCELL(-0.224795339039982), Hematopoietic stem cell_XCELL(-0.178311870133329) ) dual: -0.208779800159079 ( T cell CD4+ naive_CIBERSORT(-0.143839550735742), T cell CD4+ memory resting_CIBERSORT(0.182992097807264), Mast cell activated_CIBERSORT(0.175580149533913), T cell follicular helper_CIBERSORT(-0.188505580207612), Common lymphoid progenitor_XCELL(-0.235006916556902) )	-0.208779800159079	dual	Cold	Cold	Convergent	Immune: Convergent; Phenotype: Divergent; Cox: Divergent; Survival: Divergent	1	1	Unique	Unique	Unique in Both	KIRP-8511 / KIRP-2198	KIRP-2198 / KIRP-8511	swapped_order	No	0.374204537195836
KIRP-8524 / KIRP-6693	3.56468165692558	extreme_discordance	0.00245234107045686	0.677028019571692	276.074167548629	high_complexity_multidimensional ; strongly_asymmetric_sig_int	KIRP-8524.2.9.6.1.5.3.N.2.0.3.2.3	ENST00000429159	Long non-coding Transcript Isoforms	KIRP-6693.2.9.6.1.6.3.N.1.8.8.2.1	PTEN	Coding gene	KIRP	Carbohydrate metabolism	Inositol phosphate metabolism	Ferroptosis	Transcript expression	Stemness	Gene expression	Stemness	-0.208936651918027	5.12315079012129e-10	-0.256173284220623	3.0733106998561e-05	Convergent	Underexpression	5.1e-16	Unchanged	0.37	Meaningless	Meaningful Risky	NS	0.362	Risky	0.0218	NS	NS	0.119	Risky	0.0365	NS	NS	0.0785	Risky	0.0173	NS	NS	0.0648	NS	0.0643	NS		NS	Meaningful High	NS	0.491371254296435	0.483316256177841	High	5.41207577461404	0.0199979225227667	NS	NS	2.62325585590451	0.10530816368967	High	3.90607551523824	0.048111823399729	NS	NS	3.39727462615535	0.0653042340528764	High	7.75821056608105	0.00534689087557549	NS	High	4.3493212756356	0.0370236984628913	NS	2.8618850925239	0.0907011472797978	NS	NS	Anti-tumoral: 0 ( ) pro-tumoral: -0.026261943536187 ( Cancer associated fibroblast_XCELL(0.143315656805315), Macrophage M2_CIBERSORT(-0.117053713269128) ) dual: 0.00749206162843 ( Class-switched memory B cell_XCELL(0.152986646459174), Monocyte_CIBERSORT(-0.160478708087604) )	0.00749206162843	dual	Anti-tumoral: -0.069835626680648 ( Macrophage M1_CIBERSORT(0.132854366930401), T cell CD4+ memory activated_CIBERSORT(0.146662900289148), T cell CD4+ Th1_XCELL(-0.491879039170635), Myeloid dendritic cell activated_CIBERSORT(0.142526145270438) ) pro-tumoral: 0.018555002818329 ( Macrophage M2_CIBERSORT(-0.144695277101458), Granulocyte-monocyte progenitor_XCELL(0.163250279919787) ) dual: 0.811210793760364 ( Macrophage M0_CIBERSORT(-0.136762229508484), Common lymphoid progenitor_XCELL(0.351500900558766), Class-switched memory B cell_XCELL(0.116431300873673), B cell naive_CIBERSORT(0.129877181819504), Myeloid dendritic cell resting_CIBERSORT(0.14748243090335), B cell memory_CIBERSORT(-0.121297894493758), T cell gamma delta_CIBERSORT(-0.126500801365585), Mast cell activated_CIBERSORT(0.142523135375138), B cell plasma_CIBERSORT(0.146512619854827), Monocyte_CIBERSORT(0.161444149742933) )	0.811210793760364	dual	Cold	Cold	Convergent	Only Convergent	1	1	Unique	Unique	Unique in Both	KIRP-8524 / KIRP-6693	KIRP-6693 / KIRP-8524	swapped_order	No	0.339740180321074
KIRP-8525 / KIRP-2198	3.04106054067015	extreme_discordance	0.00245234107045686	0.286801708535671	116.950171405905	intermediate_complexity ; strongly_asymmetric_sig_int	KIRP-8525.1.7.6.1.5.3.N.2.0.3.2.3	ENST00000429159	Long non-coding Transcript Isoforms	KIRP-2198.1.7.6.1.3.3.N.0.6.11.2.3	EZH2	Coding gene	KIRP	Amino acid metabolism	Lysine degradation	Ferroptosis	Transcript expression	Stemness	CNV	Stemness	-0.208936651918027	5.12315079012129e-10	-0.265985564717173	6.73786971315804e-10	Convergent	Underexpression	5.1e-16	No data	No data	Meaningless	Meaningful Protective	NS	0.362	NS	0.282	NS	NS	0.119	Protective	0.0348	NS	NS	0.0785	NS	0.0809	NS	NS	0.0648	Protective	0.00425	NS		NS	Meaningful Mixed	NS	0.491371254296435	0.483316256177841	Deleted	16.1451719099745	0.00031197548249561	NS	NS	2.62325585590451	0.10530816368967	Deleted	19.0153864951148	7.42781856530872e-05	NS	NS	3.39727462615535	0.0653042340528764	Deleted	14.4090884760332	0.000743200841635816	NS	High	4.3493212756356	0.0370236984628913	Deleted and Normal	15.2052628930048	0.000499136253438337	Divergent	Divergent	Anti-tumoral: 0 ( ) pro-tumoral: -0.026261943536187 ( Cancer associated fibroblast_XCELL(0.143315656805315), Macrophage M2_CIBERSORT(-0.117053713269128) ) dual: 0.00749206162843 ( Class-switched memory B cell_XCELL(0.152986646459174), Monocyte_CIBERSORT(-0.160478708087604) )	0.00749206162843	dual	Anti-tumoral: -0.443772377683038 ( T cell CD8+_CIBERSORT(-0.154809992012134), T cell CD4+ Th1_XCELL(0.207658603778422), Macrophage M1_CIBERSORT(-0.341585930329499), NK cell activated_CIBERSORT(-0.155035059119827) ) pro-tumoral: -0.821691211718506 ( T cell CD4+ Th2_XCELL(-0.293285519788421), T cell regulatory (Tregs)_CIBERSORT(-0.125298482756774), Endothelial cell_XCELL(-0.224795339039982), Hematopoietic stem cell_XCELL(-0.178311870133329) ) dual: -0.208779800159079 ( T cell CD4+ naive_CIBERSORT(-0.143839550735742), T cell CD4+ memory resting_CIBERSORT(0.182992097807264), Mast cell activated_CIBERSORT(0.175580149533913), T cell follicular helper_CIBERSORT(-0.188505580207612), Common lymphoid progenitor_XCELL(-0.235006916556902) )	-0.208779800159079	dual	Cold	Cold	Convergent	Immune: Convergent; Phenotype: Convergent; Survival: Divergent	1	1	Unique	Unique	Unique in Both	KIRP-8525 / KIRP-2198	KIRP-2198 / KIRP-8525	swapped_order	No	0.144627024803064
KIRP-8555 / KIRP-6440	2.24832479904141	strong_discordance	0.00129092029703277	0.0928629697978761	71.9354789070443	low_dimensional_flat ; strongly_asymmetric_sig_int	KIRP-8555.2.5.0.1.5.3.P.2.0.2.2.1	ENST00000438944	Long non-coding Transcript Isoforms	KIRP-6440.2.5.0.1.6.3.N.2.5.5.1.3	PFKFB3	Coding gene	KIRP	Carbohydrate metabolism	Fructose and mannose metabolism	Unrelated	Transcript expression	Stemness	Gene expression	Stemness	0.172961021251742	0.038486974986056	-0.395535394202766	0.0004543670438478	Divergent	Underexpression	5.1e-11	Underexpression	7.2e-06	Meaningless	Meaningful Risky	NS	0.211	Risky	0.00857	NS	NS	0.0991	Risky	0.00922	NS	NS	0.741	NS	0.225	NS	NS	0.773	NS	0.141	NS		NS	Meaningful High	Low	4.04223981613259	0.0443748894147089	High	8.82547431369561	0.00297054171816935	Divergent	NS	1.72443471265485	0.189123199484665	High	6.25591521767634	0.012377928226169	NS	NS	0.0664447095155201	0.796585411916028	NS	2.55233244855572	0.110131560280698	NS	NS	0.0526458708602119	0.818521602696238	NS	2.69443053559014	0.10069946153258	NS	Divergent	Anti-tumoral: 0.16806969613401 ( Myeloid dendritic cell activated_CIBERSORT(-0.16806969613401) ) pro-tumoral: -0.077684399409399 ( Cancer associated fibroblast_XCELL(-0.337040087989083), T cell CD4+ Th2_XCELL(0.17314984884792), Macrophage M2_CIBERSORT(0.241574638550562) ) dual: 0.563590944660701 ( Myeloid dendritic cell resting_CIBERSORT(-0.137125386653032), T cell CD4+ naive_CIBERSORT(-0.137874505011689), Mast cell activated_CIBERSORT(-0.119887635672704), T cell CD4+ memory resting_CIBERSORT(-0.168703417323276) )	0.563590944660701	dual	Anti-tumoral: 0.081378256392682 ( Macrophage M1_CIBERSORT(0.167598560520874), T cell CD4+ Th1_XCELL(-0.421272669596916), T cell CD4+ memory activated_CIBERSORT(0.17229585268336) ) pro-tumoral: 0 ( ) dual: -0.143869453197138 ( Common lymphoid progenitor_XCELL(0.156136393139999), B cell memory_CIBERSORT(-0.138959292016683), Class-switched memory B cell_XCELL(0.126692352073822) )	0.081378256392682	anti-tumoral	Hot	Cold	Divergent	Only Divergent	1	1	Unique	Unique	Unique in Both	KIRP-8555 / KIRP-6440	KIRP-6440 / KIRP-8555	swapped_order	No	0.0470769450474544
KIRP-8564 / KIRP-1411	3.92999075138054	extreme_discordance	0.193712369431326	0.120208926273685	1.61146410201097	intermediate_complexity ; moderately_asymmetric_sig_int	KIRP-8564.5.8.0.1.5.3.N.2.8.3.2.3	ENST00000439707	Long non-coding Transcript Isoforms	KIRP-1411.5.8.0.1.6.3.N.3.6.5.2.3	ALDH1A3	Coding gene	KIRP	Metabolism of cofactors and vitamins	Retinol metabolism	Unrelated	Transcript expression	Stemness	Gene expression	Stemness	-0.318908361347183	5.81222880180508e-06	-0.298239837085622	6.9812683022162e-16	Convergent	Underexpression	3.1e-16	Overexpression	0.023	Meaningful Risky	Meaningful Protective	Risky	0.00366	NS	0.116	NS	Risky	0.0036	Protective	0.0116	Divergent	NS	0.499	NS	0.35	NS	Risky	0.0137	Protective	0.0351	Divergent	DSS / PFI	Divergent	Meaningful Low	NS	3.61681227295775	0.0571983710813893	Low	4.4347099445069	0.0352152029549698	NS	NS	3.14941674971643	0.075954107327866	Low	6.64510002945869	0.00994288955621614	NS	NS	0.53529227222036	0.464390336934512	NS	0.747656261901629	0.387219288116472	NS	High	7.32705830693423	0.00679241321893553	NS	3.04957915723312	0.0807580667548652	NS	NS	Anti-tumoral: 0 ( ) pro-tumoral: 0 ( Macrophage M2_CIBERSORT(-0.203584319929347), Cancer associated fibroblast_XCELL(0.199211875492651), Granulocyte-monocyte progenitor_XCELL(0.15027830497713), T cell CD4+ Th2_XCELL(-0.145570201060355), Macrophage M2_CIBERSORT(-0.203584319929347), Cancer associated fibroblast_XCELL(0.199211875492651), Granulocyte-monocyte progenitor_XCELL(0.15027830497713), T cell CD4+ Th2_XCELL(-0.145570201060355) ) dual: 0 ( Common lymphoid progenitor_XCELL(0.136063998749597), Common lymphoid progenitor_XCELL(0.136063998749597) )	0	dual	Anti-tumoral: -0.596362325889092 ( T cell CD8+_CIBERSORT(-0.164485814737233), Macrophage M1_CIBERSORT(-0.179127842702381), T cell CD4+ Th1_XCELL(-0.252748668449478) ) pro-tumoral: -0.748255918623515 ( Endothelial cell_XCELL(-0.349935908961034), Hematopoietic stem cell_XCELL(-0.20695423913796), T cell CD4+ Th2_XCELL(-0.191365770524521) ) dual: 0.212688131017208 ( Common lymphoid progenitor_XCELL(0.164981634164822), T cell CD4+ memory resting_CIBERSORT(0.150784846929386), Eosinophil_CIBERSORT(-0.117189640906424), Class-switched memory B cell_XCELL(0.129853056547793), T cell follicular helper_CIBERSORT(-0.115741765718369) )	0.212688131017208	dual	Cold	Cold	Convergent	Immune: Convergent; Phenotype: Convergent; Cox: Divergent	1	1	Unique	Unique	Unique in Both	KIRP-8564 / KIRP-1411	KIRP-1411 / KIRP-8564	swapped_order	No	0.156960647852506
KIRP-8565 / KIRP-1411	3.94929647930853	extreme_discordance	0.190252141636176	0.120208926273685	1.58267898677525	intermediate_complexity ; moderately_asymmetric_sig_int	KIRP-8565.5.8.0.1.5.1.N.1.8.3.2.3	ENST00000439707	Long non-coding Transcript Isoforms	KIRP-1411.5.8.0.1.6.3.N.3.6.5.2.3	ALDH1A3	Coding gene	KIRP	Metabolism of cofactors and vitamins	Retinol metabolism	Unrelated	Transcript expression	Tumor mutational burden	Gene expression	Stemness	-0.20912843623017	0.00338176035212082	-0.298239837085622	6.9812683022162e-16	NS	Unchanged	No data	Overexpression	0.023	Meaningful Risky	Meaningful Protective	Risky	0.00366	NS	0.116	NS	Risky	0.0036	Protective	0.0116	Divergent	NS	0.499	NS	0.35	NS	Risky	0.0137	Protective	0.0351	Divergent	DSS / PFI	Divergent	Meaningful Low	NS	3.61681227295775	0.0571983710813893	Low	4.4347099445069	0.0352152029549698	NS	NS	3.14941674971643	0.075954107327866	Low	6.64510002945869	0.00994288955621614	NS	NS	0.53529227222036	0.464390336934512	NS	0.747656261901629	0.387219288116472	NS	High	7.32705830693423	0.00679241321893553	NS	3.04957915723312	0.0807580667548652	NS	NS	Anti-tumoral: 0 ( ) pro-tumoral: 0 ( Macrophage M2_CIBERSORT(-0.203584319929347), Cancer associated fibroblast_XCELL(0.199211875492651), Granulocyte-monocyte progenitor_XCELL(0.15027830497713), T cell CD4+ Th2_XCELL(-0.145570201060355), Macrophage M2_CIBERSORT(-0.203584319929347), Cancer associated fibroblast_XCELL(0.199211875492651), Granulocyte-monocyte progenitor_XCELL(0.15027830497713), T cell CD4+ Th2_XCELL(-0.145570201060355) ) dual: 0 ( Common lymphoid progenitor_XCELL(0.136063998749597), Common lymphoid progenitor_XCELL(0.136063998749597) )	0	dual	Anti-tumoral: -0.596362325889092 ( T cell CD8+_CIBERSORT(-0.164485814737233), Macrophage M1_CIBERSORT(-0.179127842702381), T cell CD4+ Th1_XCELL(-0.252748668449478) ) pro-tumoral: -0.748255918623515 ( Endothelial cell_XCELL(-0.349935908961034), Hematopoietic stem cell_XCELL(-0.20695423913796), T cell CD4+ Th2_XCELL(-0.191365770524521) ) dual: 0.212688131017208 ( Common lymphoid progenitor_XCELL(0.164981634164822), T cell CD4+ memory resting_CIBERSORT(0.150784846929386), Eosinophil_CIBERSORT(-0.117189640906424), Class-switched memory B cell_XCELL(0.129853056547793), T cell follicular helper_CIBERSORT(-0.115741765718369) )	0.212688131017208	dual	Cold	Cold	Convergent	Immune: Convergent; Cox: Divergent	1	1	Unique	Unique	Unique in Both	KIRP-8565 / KIRP-1411	KIRP-1411 / KIRP-8565	swapped_order	No	0.155230533954931
KIRP-8637 / KIRP-2198	4.40062047350521	extreme_discordance	1.51494922757747	0.286801708535671	5.2822182800527	high_complexity_multidimensional ; strongly_asymmetric_sig_int	KIRP-8637.1.7.6.1.5.3.N.2.8.11.1.3	ENST00000452120	Long non-coding Transcript Isoforms	KIRP-2198.1.7.6.1.3.3.N.0.6.11.2.3	EZH2	Coding gene	KIRP	Amino acid metabolism	Lysine degradation	Ferroptosis	Transcript expression	Stemness	CNV	Stemness	-0.400028459772848	0.0107785492745297	-0.265985564717173	6.73786971315804e-10	Convergent	Underexpression	4.7e-24	No data	No data	Meaningful Risky	Meaningful Protective	Risky	0.0011	NS	0.282	NS	Risky	0.0101	Protective	0.0348	Divergent	Risky	0.0151	NS	0.0809	NS	NS	0.0507	Protective	0.00425	NS	DSS	Divergent	Meaningful Mixed	High	10.6770132158622	0.00108475066162983	Deleted	16.1451719099745	0.00031197548249561	Divergent	High	5.29443072163689	0.0213937226230262	Deleted	19.0153864951148	7.42781856530872e-05	Divergent	High	10.1624746465927	0.0014332810585187	Deleted	14.4090884760332	0.000743200841635816	Divergent	High	5.91353432378254	0.0150249977913299	Deleted and Normal	15.2052628930048	0.000499136253438337	Divergent	Divergent	Anti-tumoral: 0.435904351910496 ( T cell CD4+ Th1_XCELL(-0.435904351910496) ) pro-tumoral: -0.370408281544703 ( Cancer associated fibroblast_XCELL(0.223352467157342), Hematopoietic stem cell_XCELL(0.147055814387361) ) dual: -0.504986955838824 ( Mast cell activated_CIBERSORT(0.127649059415429), T cell CD4+ naive_CIBERSORT(0.119953044640732), Common lymphoid progenitor_XCELL(0.257384851782663) )	0.435904351910496	anti-tumoral	Anti-tumoral: -0.443772377683038 ( T cell CD8+_CIBERSORT(-0.154809992012134), T cell CD4+ Th1_XCELL(0.207658603778422), Macrophage M1_CIBERSORT(-0.341585930329499), NK cell activated_CIBERSORT(-0.155035059119827) ) pro-tumoral: -0.821691211718506 ( T cell CD4+ Th2_XCELL(-0.293285519788421), T cell regulatory (Tregs)_CIBERSORT(-0.125298482756774), Endothelial cell_XCELL(-0.224795339039982), Hematopoietic stem cell_XCELL(-0.178311870133329) ) dual: -0.208779800159079 ( T cell CD4+ naive_CIBERSORT(-0.143839550735742), T cell CD4+ memory resting_CIBERSORT(0.182992097807264), Mast cell activated_CIBERSORT(0.175580149533913), T cell follicular helper_CIBERSORT(-0.188505580207612), Common lymphoid progenitor_XCELL(-0.235006916556902) )	-0.208779800159079	dual	Cold	Cold	Convergent	Immune: Convergent; Phenotype: Convergent; Cox: Divergent; Survival: Divergent	1	1	Unique	Unique	Unique in Both	KIRP-8637 / KIRP-2198	KIRP-2198 / KIRP-8637	swapped_order	No	0.90087546805657
KIRP-8638 / KIRP-6693	0.890558280532834	moderate_discordance	1.51494922757747	0.677028019571692	2.23764627723365	high_complexity_multidimensional ; moderately_asymmetric_sig_int	KIRP-8638.2.9.6.1.5.3.N.2.8.11.1.3	ENST00000452120	Long non-coding Transcript Isoforms	KIRP-6693.2.9.6.1.6.3.N.1.8.8.2.1	PTEN	Coding gene	KIRP	Carbohydrate metabolism	Inositol phosphate metabolism	Ferroptosis	Transcript expression	Stemness	Gene expression	Stemness	-0.400028459772848	0.0107785492745297	-0.256173284220623	3.0733106998561e-05	Convergent	Underexpression	4.7e-24	Unchanged	0.37	Meaningful Risky	Meaningful Risky	Risky	0.0011	Risky	0.0218	Convergent	Risky	0.0101	Risky	0.0365	Convergent	Risky	0.0151	Risky	0.0173	Convergent	NS	0.0507	NS	0.0643	NS	OS / DSS / DFI	Convergent	Meaningful High	High	10.6770132158622	0.00108475066162983	High	5.41207577461404	0.0199979225227667	Convergent	High	5.29443072163689	0.0213937226230262	High	3.90607551523824	0.048111823399729	Convergent	High	10.1624746465927	0.0014332810585187	High	7.75821056608105	0.00534689087557549	Convergent	High	5.91353432378254	0.0150249977913299	NS	2.8618850925239	0.0907011472797978	NS	Convergent	Anti-tumoral: 0.435904351910496 ( T cell CD4+ Th1_XCELL(-0.435904351910496) ) pro-tumoral: -0.370408281544703 ( Cancer associated fibroblast_XCELL(0.223352467157342), Hematopoietic stem cell_XCELL(0.147055814387361) ) dual: -0.504986955838824 ( Mast cell activated_CIBERSORT(0.127649059415429), T cell CD4+ naive_CIBERSORT(0.119953044640732), Common lymphoid progenitor_XCELL(0.257384851782663) )	0.435904351910496	anti-tumoral	Anti-tumoral: -0.069835626680648 ( Macrophage M1_CIBERSORT(0.132854366930401), T cell CD4+ memory activated_CIBERSORT(0.146662900289148), T cell CD4+ Th1_XCELL(-0.491879039170635), Myeloid dendritic cell activated_CIBERSORT(0.142526145270438) ) pro-tumoral: 0.018555002818329 ( Macrophage M2_CIBERSORT(-0.144695277101458), Granulocyte-monocyte progenitor_XCELL(0.163250279919787) ) dual: 0.811210793760364 ( Macrophage M0_CIBERSORT(-0.136762229508484), Common lymphoid progenitor_XCELL(0.351500900558766), Class-switched memory B cell_XCELL(0.116431300873673), B cell naive_CIBERSORT(0.129877181819504), Myeloid dendritic cell resting_CIBERSORT(0.14748243090335), B cell memory_CIBERSORT(-0.121297894493758), T cell gamma delta_CIBERSORT(-0.126500801365585), Mast cell activated_CIBERSORT(0.142523135375138), B cell plasma_CIBERSORT(0.146512619854827), Monocyte_CIBERSORT(0.161444149742933) )	0.811210793760364	dual	Cold	Cold	Convergent	Only Convergent	1	1	Unique	Unique	Unique in Both	KIRP-8638 / KIRP-6693	KIRP-6693 / KIRP-8638	swapped_order	No	1.09598862357458
KIRP-8643 / KIRP-6693	3.08945840405196	extreme_discordance	0.0548552376145224	0.677028019571692	12.342085259557	high_complexity_multidimensional ; strongly_asymmetric_sig_int	KIRP-8643.2.9.6.1.5.3.N.2.2.2.2.3	ENST00000452514	Long non-coding Transcript Isoforms	KIRP-6693.2.9.6.1.6.3.N.1.8.8.2.1	PTEN	Coding gene	KIRP	Carbohydrate metabolism	Inositol phosphate metabolism	Ferroptosis	Transcript expression	Stemness	Gene expression	Stemness	-0.180973221711558	0.0283702592065343	-0.256173284220623	3.0733106998561e-05	Convergent	Underexpression	1.9e-13	Unchanged	0.37	Meaningful Risky	Meaningful Risky	Risky	0.0386	Risky	0.0218	Convergent	NS	0.158	Risky	0.0365	NS	NS	0.136	Risky	0.0173	NS	NS	0.327	NS	0.0643	NS	OS	Convergent	Meaningful High	High	4.47861924520165	0.0343214383652616	High	5.41207577461404	0.0199979225227667	Convergent	NS	2.45225373318113	0.11735626160708	High	3.90607551523824	0.048111823399729	NS	NS	2.63541701614292	0.104504618487118	High	7.75821056608105	0.00534689087557549	NS	NS	1.19740609136875	0.273840734060165	NS	2.8618850925239	0.0907011472797978	NS	Convergent	Anti-tumoral: 0 ( ) pro-tumoral: 0 ( ) dual: 0.054165974490996 ( B cell plasma_CIBERSORT(-0.126518694318301), Common lymphoid progenitor_XCELL(-0.120589172938082), B cell naive_CIBERSORT(0.192941892765387) )	0.054165974490996	dual	Anti-tumoral: -0.069835626680648 ( Macrophage M1_CIBERSORT(0.132854366930401), T cell CD4+ memory activated_CIBERSORT(0.146662900289148), T cell CD4+ Th1_XCELL(-0.491879039170635), Myeloid dendritic cell activated_CIBERSORT(0.142526145270438) ) pro-tumoral: 0.018555002818329 ( Macrophage M2_CIBERSORT(-0.144695277101458), Granulocyte-monocyte progenitor_XCELL(0.163250279919787) ) dual: 0.811210793760364 ( Macrophage M0_CIBERSORT(-0.136762229508484), Common lymphoid progenitor_XCELL(0.351500900558766), Class-switched memory B cell_XCELL(0.116431300873673), B cell naive_CIBERSORT(0.129877181819504), Myeloid dendritic cell resting_CIBERSORT(0.14748243090335), B cell memory_CIBERSORT(-0.121297894493758), T cell gamma delta_CIBERSORT(-0.126500801365585), Mast cell activated_CIBERSORT(0.142523135375138), B cell plasma_CIBERSORT(0.146512619854827), Monocyte_CIBERSORT(0.161444149742933) )	0.811210793760364	dual	Cold	Cold	Convergent	Only Convergent	1	1	Unique	Unique	Unique in Both	KIRP-8643 / KIRP-6693	KIRP-6693 / KIRP-8643	swapped_order	No	0.365941628593107
KIRP-8645 / KIRP-2198	3.14460862035475	extreme_discordance	0.0548552376145224	0.286801708535671	5.22833773050221	intermediate_complexity ; strongly_asymmetric_sig_int	KIRP-8645.1.7.6.1.5.3.N.2.2.2.2.3	ENST00000452514	Long non-coding Transcript Isoforms	KIRP-2198.1.7.6.1.3.3.N.0.6.11.2.3	EZH2	Coding gene	KIRP	Amino acid metabolism	Lysine degradation	Ferroptosis	Transcript expression	Stemness	CNV	Stemness	-0.180973221711558	0.0283702592065343	-0.265985564717173	6.73786971315804e-10	Convergent	Underexpression	1.9e-13	No data	No data	Meaningful Risky	Meaningful Protective	Risky	0.0386	NS	0.282	NS	NS	0.158	Protective	0.0348	NS	NS	0.136	NS	0.0809	NS	NS	0.327	Protective	0.00425	NS		NS	Meaningful Mixed	High	4.47861924520165	0.0343214383652616	Deleted	16.1451719099745	0.00031197548249561	Divergent	NS	2.45225373318113	0.11735626160708	Deleted	19.0153864951148	7.42781856530872e-05	NS	NS	2.63541701614292	0.104504618487118	Deleted	14.4090884760332	0.000743200841635816	NS	NS	1.19740609136875	0.273840734060165	Deleted and Normal	15.2052628930048	0.000499136253438337	NS	Divergent	Anti-tumoral: 0 ( ) pro-tumoral: 0 ( ) dual: 0.054165974490996 ( B cell plasma_CIBERSORT(-0.126518694318301), Common lymphoid progenitor_XCELL(-0.120589172938082), B cell naive_CIBERSORT(0.192941892765387) )	0.054165974490996	dual	Anti-tumoral: -0.443772377683038 ( T cell CD8+_CIBERSORT(-0.154809992012134), T cell CD4+ Th1_XCELL(0.207658603778422), Macrophage M1_CIBERSORT(-0.341585930329499), NK cell activated_CIBERSORT(-0.155035059119827) ) pro-tumoral: -0.821691211718506 ( T cell CD4+ Th2_XCELL(-0.293285519788421), T cell regulatory (Tregs)_CIBERSORT(-0.125298482756774), Endothelial cell_XCELL(-0.224795339039982), Hematopoietic stem cell_XCELL(-0.178311870133329) ) dual: -0.208779800159079 ( T cell CD4+ naive_CIBERSORT(-0.143839550735742), T cell CD4+ memory resting_CIBERSORT(0.182992097807264), Mast cell activated_CIBERSORT(0.175580149533913), T cell follicular helper_CIBERSORT(-0.188505580207612), Common lymphoid progenitor_XCELL(-0.235006916556902) )	-0.208779800159079	dual	Cold	Cold	Convergent	Immune: Convergent; Phenotype: Convergent; Survival: Divergent	1	1	Unique	Unique	Unique in Both	KIRP-8645 / KIRP-2198	KIRP-2198 / KIRP-8645	swapped_order	No	0.170828473075097
KIRP-8828 / KIRP-563	1.99008096700804	strong_discordance	2.81604625626066	2.58353905105845	1.08999562251902	high_complexity_multidimensional ; symmetric_sig_int	KIRP-8828.7.2.0.1.5.1.N.1.11.11.3.1	ENST00000475333	Coding Transcript Isoform	KIRP-563.7.2.0.1.4.3.N.2.11.8.2.3	(`hsa-miR-199a-3p` + `hsa-miR-199b-3p`)	miRNA	KIRP	Nucleotide metabolism	Pyrimidine metabolism	Unrelated	Transcript expression	Tumor mutational burden	miRNA expression	Stemness	-0.193860815665952	0.0337838798874129	-0.227758385984323	1.88212994669204e-09	NS	Unchanged	No data	Underexpression	3.3e-17	Risky	Risky	Risky	0.000356	Risky	0.00209	Convergent	Risky	0.000112	Risky	1.55e-05	Convergent	Risky	0.000416	Risky	0.00123	Convergent	Risky	0.00219	Risky	0.000514	Convergent	OS / DSS / PFI / DFI	Convergent	Meaningful High	High	12.5105661557672	0.0004046569619629	High	10.0826621488118	0.00149670937197788	Convergent	High	16.2613166055828	5.5179032218855e-05	High	14.8826536320999	0.000114410217464056	Convergent	High	13.3015260137816	0.000265190190572362	NS	2.02684953898012	0.154540672193413	NS	High	8.5178964009508	0.00351670758621803	High	8.22087376245287	0.00414112562825586	Convergent	Convergent	Anti-tumoral: 0.540718592568326 ( Myeloid dendritic cell activated_CIBERSORT(0.210374884449682), T cell CD8+_CIBERSORT(0.120478588313658), T cell CD4+ memory activated_CIBERSORT(0.209865119804986) ) pro-tumoral: 0.646575548456056 ( Endothelial cell_XCELL(0.2659805068849), Hematopoietic stem cell_XCELL(0.235396940945677), T cell CD4+ Th2_XCELL(0.145198100625479) ) dual: 0.284586331059809 ( T cell CD4+ naive_CIBERSORT(0.163041270746257), T cell gamma delta_CIBERSORT(0.121545060313552) )	0.646575548456056	pro-tumoral	Anti-tumoral: -0.341484348740783 ( T cell CD8+_CIBERSORT(0.244461205815731), T cell CD4+ Th1_XCELL(-0.231549032206698), Macrophage M1_CIBERSORT(0.32857217513175) ) pro-tumoral: -1.76966090753187 ( Endothelial cell_XCELL(0.369551302977653), Cancer associated fibroblast_XCELL(0.556606261359744), T cell CD4+ Th2_XCELL(0.200422877063315), Hematopoietic stem cell_XCELL(0.643080466131161) ) dual: 0.266878129661559 ( B cell naive_CIBERSORT(0.135752700739746), T cell CD4+ memory resting_CIBERSORT(-0.13658435769879), Mast cell activated_CIBERSORT(-0.266046472702515) )	0.266878129661559	dual	Hot	Cold	Divergent	Immune: Divergent; Cox: Convergent; Survival: Convergent	1	2	Unique	Multiple	Unique Signature, Multiple Interactions	KIRP-8828 / KIRP-563	KIRP-563 / KIRP-8828	swapped_order	No	2.69979265365956
KIRP-8841 / KIRP-5997	1.86153560025568	strong_discordance	0.0570205565088997	0.00052960963343319	107.665255518983	low_dimensional_flat ; strongly_asymmetric_sig_int	KIRP-8841.2.5.0.1.5.3.N.2.5.0.3.3	ENST00000475881	Coding Transcript Isoform	KIRP-5997.2.5.0.1.3.2.N.0.0.11.2.3	LINC00853	lncRNA	KIRP	Carbohydrate metabolism	Fructose and mannose metabolism	Unrelated	Transcript expression	Stemness	CNV	Microsatellite instability	-0.279474002179834	6.04761283866138e-11	-0.280290554659001	3.98842073723837e-05	NS	Underexpression	1.2e-05	No data	No data	Meaningful Risky	Meaningless	Risky	0.0444	NS	0.602	NS	Risky	0.0461	NS	0.237	NS	NS	0.173	NS	0.704	NS	NS	0.223	NS	0.656	NS		NS	Meaningful Mixed	NS	2.59735385663726	0.10704230281308	Duplicated	16.6786284954359	0.00023893613777092	NS	NS	0.828783239652768	0.362624604048877	Duplicated and Deleted	21.8156491056041	1.83143701384392e-05	NS	NS	0.00174079081167135	0.966719689746355	Deleted and Duplicated	16.7506485606123	0.000230485113689283	NS	NS	0.111793698843819	0.738111203707446	Duplicated	19.7540240332039	5.13414563269032e-05	NS	NS	Anti-tumoral: 0.059918851408817 ( T cell CD4+ Th1_XCELL(-0.375394679098429), T cell CD4+ memory activated_CIBERSORT(0.177306486754339), Macrophage M1_CIBERSORT(0.138169340935273) ) pro-tumoral: 0.117611181985567 ( Macrophage M2_CIBERSORT(-0.117611181985567) ) dual: -0.268512465634321 ( B cell plasma_CIBERSORT(0.163617825999711), B cell memory_CIBERSORT(-0.19018518394036), Class-switched memory B cell_XCELL(0.153675481487156), Common lymphoid progenitor_XCELL(0.141404342087814) )	0.117611181985567	pro-tumoral	Anti-tumoral: -0.223528917087086 ( Macrophage M1_CIBERSORT(-0.223528917087086) ) pro-tumoral: -0.031482164245737 ( T cell CD4+ Th2_XCELL(-0.181906822068509), Cancer associated fibroblast_XCELL(0.150424657822772) ) dual: 0 ( )	0	dual	Cold	Cold	Convergent	Only Convergent	1	1	Unique	Unique	Unique in Both	KIRP-8841 / KIRP-5997	KIRP-5997 / KIRP-8841	swapped_order	No	0.0287750830711664
KIRP-8950 / KIRP-704	4.11887312349862	extreme_discordance	1.48141865850348	6.41389945166594	4.32956572731792	high_complexity_multidimensional ; strongly_asymmetric_sig_int	KIRP-8950.5.5.0.1.5.1.N.1.11.0.3.1	ENST00000485270	Coding Transcript Isoform	KIRP-704.5.5.0.1.4.3.N.2.11.11.2.3	(`hsa-miR-485-3p` + `hsa-miR-495-3p`)	miRNA	KIRP	Metabolism of cofactors and vitamins	One carbon pool by folate	Unrelated	Transcript expression	Tumor mutational burden	miRNA expression	Stemness	-0.25413537294938	0.00053364771766151	-0.233662427904138	4.65310227656257e-06	NS	Unchanged	No data	Underexpression	2.3e-11	Risky	Risky	Risky	0.015	Risky	3.47e-06	Convergent	Risky	0.000224	Risky	3.17e-08	Convergent	Risky	0.0074	Risky	1.59e-05	Convergent	Risky	0.0041	Risky	1.12e-05	Convergent	OS / DSS / PFI / DFI	Convergent	High	NS	0.847088439629982	0.357377311038671	High	7.23699205766794	0.00714165261604793	NS	NS	2.75444928655365	0.0969842064379577	High	10.3858770969132	0.0012698285176993	NS	NS	1.70357478017534	0.191821136633405	High	5.04152372551218	0.0247467138542931	NS	NS	2.72804326578978	0.0986000214863729	High	7.52700189518744	0.00607809745829158	NS	NS	Anti-tumoral: 0.148154562461039 ( T cell CD8+_CIBERSORT(0.148154562461039) ) pro-tumoral: 0.606846500222242 ( T cell CD4+ Th2_XCELL(0.212412550916052), Hematopoietic stem cell_XCELL(0.179543540534805), Endothelial cell_XCELL(0.214890408771385) ) dual: 0.267753962702375 ( Neutrophil_CIBERSORT(-0.128648815798752), Myeloid dendritic cell resting_CIBERSORT(0.132657430789042), Eosinophil_CIBERSORT(0.14495339999744), T cell follicular helper_CIBERSORT(0.118791947714645) )	0.606846500222242	pro-tumoral	Anti-tumoral: -0.145980648013482 ( T cell CD4+ Th1_XCELL(-0.12715726287094), Macrophage M1_CIBERSORT(0.273137910884422) ) pro-tumoral: -1.40945154514317 ( Endothelial cell_XCELL(0.294272291123853), T cell CD4+ Th2_XCELL(0.189181752095931), Cancer associated fibroblast_XCELL(0.443672266831798), Hematopoietic stem cell_XCELL(0.482325235091589) ) dual: 0.238708182433482 ( Macrophage M0_CIBERSORT(0.16472424050544), T cell CD4+ memory resting_CIBERSORT(-0.150853914209631), Mast cell activated_CIBERSORT(-0.252578508729291) )	0.238708182433482	dual	Hot	Cold	Divergent	Immune: Divergent; Cox: Convergent	1	2	Unique	Multiple	Unique Signature, Multiple Interactions	KIRP-8950 / KIRP-704	KIRP-704 / KIRP-8950	swapped_order	No	3.94765905508471
KIRP-9146 / KIRP-2198	3.82657065976381	extreme_discordance	0.126570194288606	0.286801708535671	2.265949816603	intermediate_complexity ; moderately_asymmetric_sig_int	KIRP-9146.1.7.6.1.5.3.P.3.6.8.3.1	ENST00000504719	Long non-coding Transcript Isoforms	KIRP-2198.1.7.6.1.3.3.N.0.6.11.2.3	EZH2	Coding gene	KIRP	Amino acid metabolism	Lysine degradation	Ferroptosis	Transcript expression	Stemness	CNV	Stemness	0.178215545567433	0.00214140635793045	-0.265985564717173	6.73786971315804e-10	Divergent	Overexpression	3.9e-07	No data	No data	Meaningful Risky	Meaningful Protective	NS	0.0835	NS	0.282	NS	Risky	0.0177	Protective	0.0348	Divergent	NS	0.256	NS	0.0809	NS	Risky	0.0164	Protective	0.00425	Divergent	DSS / PFI	Divergent	Meaningful Mixed	High	3.9894215989138	0.045786779217137	Deleted	16.1451719099745	0.00031197548249561	Divergent	High	6.26197676729412	0.0123356486615153	Deleted	19.0153864951148	7.42781856530872e-05	Divergent	NS	0.741605272921109	0.389147136739081	Deleted	14.4090884760332	0.000743200841635816	NS	High	4.63280684344966	0.0313662095114154	Deleted and Normal	15.2052628930048	0.000499136253438337	Divergent	Divergent	Anti-tumoral: 0.00900997417334501 ( Macrophage M1_CIBERSORT(0.216391951865196), T cell CD4+ Th1_XCELL(-0.207381977691851) ) pro-tumoral: 0.209071535497538 ( Hematopoietic stem cell_XCELL(0.135178405571095), Cancer associated fibroblast_XCELL(-0.14560796426049), T cell CD4+ Th2_XCELL(0.219501094186933) ) dual: -0.240676250854224 ( Class-switched memory B cell_XCELL(-0.118888113104778), T cell CD4+ memory resting_CIBERSORT(-0.153224589003113), Mast cell activated_CIBERSORT(-0.11546327774826), Common lymphoid progenitor_XCELL(0.146899729001927) )	0.209071535497538	pro-tumoral	Anti-tumoral: -0.443772377683038 ( T cell CD8+_CIBERSORT(-0.154809992012134), T cell CD4+ Th1_XCELL(0.207658603778422), Macrophage M1_CIBERSORT(-0.341585930329499), NK cell activated_CIBERSORT(-0.155035059119827) ) pro-tumoral: -0.821691211718506 ( T cell CD4+ Th2_XCELL(-0.293285519788421), T cell regulatory (Tregs)_CIBERSORT(-0.125298482756774), Endothelial cell_XCELL(-0.224795339039982), Hematopoietic stem cell_XCELL(-0.178311870133329) ) dual: -0.208779800159079 ( T cell CD4+ naive_CIBERSORT(-0.143839550735742), T cell CD4+ memory resting_CIBERSORT(0.182992097807264), Mast cell activated_CIBERSORT(0.175580149533913), T cell follicular helper_CIBERSORT(-0.188505580207612), Common lymphoid progenitor_XCELL(-0.235006916556902) )	-0.208779800159079	dual	Hot	Cold	Divergent	Only Divergent	1	1	Unique	Unique	Unique in Both	KIRP-9146 / KIRP-2198	KIRP-2198 / KIRP-9146	swapped_order	No	0.206685951412139
KIRP-9150 / KIRP-562	5.93699950547855	extreme_discordance	0.214374606742095	2.58353905105845	12.0515162234984	high_complexity_multidimensional ; strongly_asymmetric_sig_int	KIRP-9150.1.13.0.1.5.3.P.1.8.5.2.3	ENST00000505435	Coding Transcript Isoform	KIRP-562.1.13.0.1.4.3.N.2.11.8.2.3	(`hsa-miR-199a-3p` + `hsa-miR-199b-3p`)	miRNA	KIRP	Amino acid metabolism	Valine, leucine and isoleucine degradation	Unrelated	Transcript expression	Stemness	miRNA expression	Stemness	0.189955557934062	6.6120851324118e-05	-0.227758385984323	1.88212994669204e-09	Divergent	Unchanged	0.15	Underexpression	3.3e-17	Meaningful Protective	Risky	Protective	0.00116	Risky	0.00209	Divergent	Protective	0.000115	Risky	1.55e-05	Divergent	NS	0.787	Risky	0.00123	NS	Protective	0.0454	Risky	0.000514	Divergent	OS / DSS / PFI	Divergent	Meaningful High	Low	4.86681632059061	0.0273779647887733	High	10.0826621488118	0.00149670937197788	Divergent	High	6.99068846153533	0.00819348322685787	High	14.8826536320999	0.000114410217464056	Convergent	NS	0.00590352243173598	0.938755297789921	NS	2.02684953898012	0.154540672193413	NS	NS	1.36363474643847	0.242908540296588	High	8.22087376245287	0.00414112562825586	NS	Mixed	Anti-tumoral: -0.305005456609835 ( T cell CD4+ Th1_XCELL(-0.145379452148433), T cell CD8+_CIBERSORT(-0.159626004461402) ) pro-tumoral: -0.179497431451795 ( Macrophage M2_CIBERSORT(0.184650587912679), Cancer associated fibroblast_XCELL(-0.364148019364474) ) dual: 0.32490109834953 ( Common lymphoid progenitor_XCELL(0.32490109834953) )	0.32490109834953	dual	Anti-tumoral: -0.341484348740783 ( T cell CD8+_CIBERSORT(0.244461205815731), T cell CD4+ Th1_XCELL(-0.231549032206698), Macrophage M1_CIBERSORT(0.32857217513175) ) pro-tumoral: -1.76966090753187 ( Endothelial cell_XCELL(0.369551302977653), Cancer associated fibroblast_XCELL(0.556606261359744), T cell CD4+ Th2_XCELL(0.200422877063315), Hematopoietic stem cell_XCELL(0.643080466131161) ) dual: 0.266878129661559 ( B cell naive_CIBERSORT(0.135752700739746), T cell CD4+ memory resting_CIBERSORT(-0.13658435769879), Mast cell activated_CIBERSORT(-0.266046472702515) )	0.266878129661559	dual	Cold	Cold	Convergent	Immune: Convergent; Phenotype: Divergent; Cox: Divergent; Survival: Mixed	1	2	Unique	Multiple	Unique Signature, Multiple Interactions	KIRP-9150 / KIRP-562	KIRP-562 / KIRP-9150	swapped_order	No	1.39895682890027
KIRP-9175 / KIRP-6693	4.51021306602284	extreme_discordance	0.109024717988196	0.677028019571692	6.20985802178358	high_complexity_multidimensional ; strongly_asymmetric_sig_int	KIRP-9175.2.9.6.1.5.3.N.1.5.3.2.3	ENST00000508832	Long non-coding Transcript Isoforms	KIRP-6693.2.9.6.1.6.3.N.1.8.8.2.1	PTEN	Coding gene	KIRP	Carbohydrate metabolism	Inositol phosphate metabolism	Ferroptosis	Transcript expression	Stemness	Gene expression	Stemness	-0.19548560924749	0.0137459228633475	-0.256173284220623	3.0733106998561e-05	Convergent	Unchanged	0.13	Unchanged	0.37	Meaningful Protective	Meaningful Risky	Protective	0.00913	Risky	0.0218	Divergent	Protective	0.000844	Risky	0.0365	Divergent	NS	0.654	Risky	0.0173	NS	NS	0.0864	NS	0.0643	NS	OS / DSS	Divergent	Meaningful High	NS	1.63229386329962	0.201386068391693	High	5.41207577461404	0.0199979225227667	NS	High	4.20603451775775	0.0402803977600978	High	3.90607551523824	0.048111823399729	Convergent	NS	0.0460196513346075	0.830140080267746	High	7.75821056608105	0.00534689087557549	NS	NS	0.533717112709455	0.465048286790751	NS	2.8618850925239	0.0907011472797978	NS	Convergent	Anti-tumoral: 0.054860069756233 ( Myeloid dendritic cell activated_CIBERSORT(0.139086145525244), Macrophage M1_CIBERSORT(-0.285055017426037), T cell CD4+ Th1_XCELL(0.200828941657026) ) pro-tumoral: -1.38351182091193 ( Endothelial cell_XCELL(-0.334423041581147), Macrophage M2_CIBERSORT(-0.228303311664357), Hematopoietic stem cell_XCELL(-0.437938586134267), T cell CD4+ Th2_XCELL(-0.382846881532161) ) dual: 0.578003072611838 ( Mast cell activated_CIBERSORT(0.292442815127359), T cell CD4+ memory resting_CIBERSORT(0.234495058173899), Macrophage M0_CIBERSORT(-0.141470170350768), Class-switched memory B cell_XCELL(0.192535369661348) )	0.578003072611838	dual	Anti-tumoral: -0.069835626680648 ( Macrophage M1_CIBERSORT(0.132854366930401), T cell CD4+ memory activated_CIBERSORT(0.146662900289148), T cell CD4+ Th1_XCELL(-0.491879039170635), Myeloid dendritic cell activated_CIBERSORT(0.142526145270438) ) pro-tumoral: 0.018555002818329 ( Macrophage M2_CIBERSORT(-0.144695277101458), Granulocyte-monocyte progenitor_XCELL(0.163250279919787) ) dual: 0.811210793760364 ( Macrophage M0_CIBERSORT(-0.136762229508484), Common lymphoid progenitor_XCELL(0.351500900558766), Class-switched memory B cell_XCELL(0.116431300873673), B cell naive_CIBERSORT(0.129877181819504), Myeloid dendritic cell resting_CIBERSORT(0.14748243090335), B cell memory_CIBERSORT(-0.121297894493758), T cell gamma delta_CIBERSORT(-0.126500801365585), Mast cell activated_CIBERSORT(0.142523135375138), B cell plasma_CIBERSORT(0.146512619854827), Monocyte_CIBERSORT(0.161444149742933) )	0.811210793760364	dual	Cold	Cold	Convergent	Immune: Convergent; Phenotype: Convergent; Cox: Divergent; Survival: Convergent	1	1	Unique	Unique	Unique in Both	KIRP-9175 / KIRP-6693	KIRP-6693 / KIRP-9175	swapped_order	No	0.393026368779944
KIRP-9214 / KIRP-2198	4.93359982024475	extreme_discordance	1.11233758785432	0.286801708535671	3.87842036762474	high_complexity_multidimensional ; strongly_asymmetric_sig_int	KIRP-9214.1.7.6.1.5.3.P.3.9.9.3.2	ENST00000513868	Long non-coding Transcript Isoforms	KIRP-2198.1.7.6.1.3.3.N.0.6.11.2.3	EZH2	Coding gene	KIRP	Amino acid metabolism	Lysine degradation	Ferroptosis	Transcript expression	Stemness	CNV	Stemness	0.188510019203798	7.39811188450237e-05	-0.265985564717173	6.73786971315804e-10	Divergent	Overexpression	4.2e-21	No data	No data	Meaningful Risky	Meaningful Protective	NS	0.0966	NS	0.282	NS	Risky	0.00936	Protective	0.0348	Divergent	Risky	0.0157	NS	0.0809	NS	Risky	0.000265	Protective	0.00425	Divergent	DSS / PFI	Divergent	Meaningful Mixed	NS	2.81211324234302	0.0935550619872787	Deleted	16.1451719099745	0.00031197548249561	NS	High	7.98443418617874	0.00471812385939863	Deleted	19.0153864951148	7.42781856530872e-05	Divergent	High	4.904985998985	0.0267792687443001	Deleted	14.4090884760332	0.000743200841635816	Divergent	High	10.0912316109097	0.0014897650238479	Deleted and Normal	15.2052628930048	0.000499136253438337	Divergent	Divergent	Anti-tumoral: 0.418692396936961 ( T cell CD8+_CIBERSORT(0.160361493445846), Macrophage M1_CIBERSORT(0.258330903491115) ) pro-tumoral: 0.656091164071704 ( Endothelial cell_XCELL(0.218762468541266), T cell regulatory (Tregs)_CIBERSORT(0.123440043586144), T cell CD4+ Th2_XCELL(0.313888651944294) ) dual: -0.236610414346822 ( T cell follicular helper_CIBERSORT(0.128882987684907), Mast cell activated_CIBERSORT(-0.130169813529176), NK cell resting_CIBERSORT(0.129216036153241), T cell CD4+ memory resting_CIBERSORT(-0.190423750127153), Class-switched memory B cell_XCELL(-0.174115874528641) )	0.656091164071704	pro-tumoral	Anti-tumoral: -0.443772377683038 ( T cell CD8+_CIBERSORT(-0.154809992012134), T cell CD4+ Th1_XCELL(0.207658603778422), Macrophage M1_CIBERSORT(-0.341585930329499), NK cell activated_CIBERSORT(-0.155035059119827) ) pro-tumoral: -0.821691211718506 ( T cell CD4+ Th2_XCELL(-0.293285519788421), T cell regulatory (Tregs)_CIBERSORT(-0.125298482756774), Endothelial cell_XCELL(-0.224795339039982), Hematopoietic stem cell_XCELL(-0.178311870133329) ) dual: -0.208779800159079 ( T cell CD4+ naive_CIBERSORT(-0.143839550735742), T cell CD4+ memory resting_CIBERSORT(0.182992097807264), Mast cell activated_CIBERSORT(0.175580149533913), T cell follicular helper_CIBERSORT(-0.188505580207612), Common lymphoid progenitor_XCELL(-0.235006916556902) )	-0.208779800159079	dual	Variable	Cold	Divergent	Only Divergent	1	1	Unique	Unique	Unique in Both	KIRP-9214 / KIRP-2198	KIRP-2198 / KIRP-9214	swapped_order	No	0.699569648194996
KIRP-9238 / KIRP-2198	4.52994165043346	extreme_discordance	0.575199134413399	0.286801708535671	2.00556383485372	high_complexity_multidimensional ; moderately_asymmetric_sig_int	KIRP-9238.1.7.6.1.5.3.P.3.6.6.3.1	ENST00000518528	Long non-coding Transcript Isoforms	KIRP-2198.1.7.6.1.3.3.N.0.6.11.2.3	EZH2	Coding gene	KIRP	Amino acid metabolism	Lysine degradation	Ferroptosis	Transcript expression	Stemness	CNV	Stemness	0.191038687780059	0.016003211200241	-0.265985564717173	6.73786971315804e-10	Divergent	Overexpression	7e-10	No data	No data	Meaningful Risky	Meaningful Protective	NS	0.933	NS	0.282	NS	NS	0.32	Protective	0.0348	NS	Risky	0.0262	NS	0.0809	NS	Risky	0.0116	Protective	0.00425	Divergent	PFI	Divergent	Meaningful Mixed	NS	0.114089666635956	0.735535298894999	Deleted	16.1451719099745	0.00031197548249561	NS	NS	2.01666664578184	0.155580349932673	Deleted	19.0153864951148	7.42781856530872e-05	NS	Low	6.85437422271839	0.00884245207099355	Deleted	14.4090884760332	0.000743200841635816	Divergent	High	5.78290390913308	0.0161827837362172	Deleted and Normal	15.2052628930048	0.000499136253438337	Divergent	Divergent	Anti-tumoral: 0.134453445633061 ( T cell CD4+ Th1_XCELL(-0.21550529892793), Macrophage M1_CIBERSORT(0.349958744560991) ) pro-tumoral: 0.513913742328166 ( Hematopoietic stem cell_XCELL(0.207110787035604), Cancer associated fibroblast_XCELL(-0.124206093266381), Endothelial cell_XCELL(0.176472528153756), T cell CD4+ Th2_XCELL(0.254536520405187) ) dual: -0.358814179418707 ( T cell CD4+ memory resting_CIBERSORT(-0.192500327855659), Common lymphoid progenitor_XCELL(0.16648496943124), Class-switched memory B cell_XCELL(-0.182509782365052), Mast cell activated_CIBERSORT(-0.150289038629236) )	0.513913742328166	pro-tumoral	Anti-tumoral: -0.443772377683038 ( T cell CD8+_CIBERSORT(-0.154809992012134), T cell CD4+ Th1_XCELL(0.207658603778422), Macrophage M1_CIBERSORT(-0.341585930329499), NK cell activated_CIBERSORT(-0.155035059119827) ) pro-tumoral: -0.821691211718506 ( T cell CD4+ Th2_XCELL(-0.293285519788421), T cell regulatory (Tregs)_CIBERSORT(-0.125298482756774), Endothelial cell_XCELL(-0.224795339039982), Hematopoietic stem cell_XCELL(-0.178311870133329) ) dual: -0.208779800159079 ( T cell CD4+ naive_CIBERSORT(-0.143839550735742), T cell CD4+ memory resting_CIBERSORT(0.182992097807264), Mast cell activated_CIBERSORT(0.175580149533913), T cell follicular helper_CIBERSORT(-0.188505580207612), Common lymphoid progenitor_XCELL(-0.235006916556902) )	-0.208779800159079	dual	Hot	Cold	Divergent	Only Divergent	1	1	Unique	Unique	Unique in Both	KIRP-9238 / KIRP-2198	KIRP-2198 / KIRP-9238	swapped_order	No	0.431000421474535
KIRP-9264 / KIRP-2198	3.66824609678291	extreme_discordance	0.0757784476756043	0.286801708535671	3.7847398215839	intermediate_complexity ; strongly_asymmetric_sig_int	KIRP-9264.1.7.6.1.5.3.N.2.5.2.1.3	ENST00000522618	Long non-coding Transcript Isoforms	KIRP-2198.1.7.6.1.3.3.N.0.6.11.2.3	EZH2	Coding gene	KIRP	Amino acid metabolism	Lysine degradation	Ferroptosis	Transcript expression	Stemness	CNV	Stemness	-0.290813435402902	2.35371953859655e-12	-0.265985564717173	6.73786971315804e-10	Convergent	Underexpression	2.3e-17	No data	No data	Meaningful Risky	Meaningful Protective	Risky	0.0123	NS	0.282	NS	Risky	0.0423	Protective	0.0348	Divergent	NS	0.258	NS	0.0809	NS	NS	0.137	Protective	0.00425	NS	DSS	Divergent	Meaningful Mixed	High	5.09725746455071	0.0239637036463475	Deleted	16.1451719099745	0.00031197548249561	Divergent	NS	3.02902573427286	0.0817871130522623	Deleted	19.0153864951148	7.42781856530872e-05	NS	NS	0.940055619817956	0.332263538074027	Deleted	14.4090884760332	0.000743200841635816	NS	NS	2.16735931361657	0.140968117616095	Deleted and Normal	15.2052628930048	0.000499136253438337	NS	Divergent	Anti-tumoral: -0.14805496993389 ( T cell CD8+_CIBERSORT(0.14805496993389) ) pro-tumoral: -0.467567575507842 ( Hematopoietic stem cell_XCELL(0.139485511244785), Cancer associated fibroblast_XCELL(0.328082064263057) ) dual: -0.24823776879219 ( B cell memory_CIBERSORT(0.125568501744044), Class-switched memory B cell_XCELL(0.122669267048146) )	-0.14805496993389	anti-tumoral	Anti-tumoral: -0.443772377683038 ( T cell CD8+_CIBERSORT(-0.154809992012134), T cell CD4+ Th1_XCELL(0.207658603778422), Macrophage M1_CIBERSORT(-0.341585930329499), NK cell activated_CIBERSORT(-0.155035059119827) ) pro-tumoral: -0.821691211718506 ( T cell CD4+ Th2_XCELL(-0.293285519788421), T cell regulatory (Tregs)_CIBERSORT(-0.125298482756774), Endothelial cell_XCELL(-0.224795339039982), Hematopoietic stem cell_XCELL(-0.178311870133329) ) dual: -0.208779800159079 ( T cell CD4+ naive_CIBERSORT(-0.143839550735742), T cell CD4+ memory resting_CIBERSORT(0.182992097807264), Mast cell activated_CIBERSORT(0.175580149533913), T cell follicular helper_CIBERSORT(-0.188505580207612), Common lymphoid progenitor_XCELL(-0.235006916556902) )	-0.208779800159079	dual	Cold	Cold	Convergent	Immune: Convergent; Phenotype: Convergent; Cox: Divergent; Survival: Divergent	1	1	Unique	Unique	Unique in Both	KIRP-9264 / KIRP-2198	KIRP-2198 / KIRP-9264	swapped_order	No	0.181290078105638
KIRP-9265 / KIRP-6693	2.86831471173827	extreme_discordance	0.0757784476756043	0.677028019571692	8.93430837313986	high_complexity_multidimensional ; strongly_asymmetric_sig_int	KIRP-9265.2.9.6.1.5.3.N.2.5.2.1.3	ENST00000522618	Long non-coding Transcript Isoforms	KIRP-6693.2.9.6.1.6.3.N.1.8.8.2.1	PTEN	Coding gene	KIRP	Carbohydrate metabolism	Inositol phosphate metabolism	Ferroptosis	Transcript expression	Stemness	Gene expression	Stemness	-0.290813435402902	2.35371953859655e-12	-0.256173284220623	3.0733106998561e-05	Convergent	Underexpression	2.3e-17	Unchanged	0.37	Meaningful Risky	Meaningful Risky	Risky	0.0123	Risky	0.0218	Convergent	Risky	0.0423	Risky	0.0365	Convergent	NS	0.258	Risky	0.0173	NS	NS	0.137	NS	0.0643	NS	OS / DSS	Convergent	Meaningful High	High	5.09725746455071	0.0239637036463475	High	5.41207577461404	0.0199979225227667	Convergent	NS	3.02902573427286	0.0817871130522623	High	3.90607551523824	0.048111823399729	NS	NS	0.940055619817956	0.332263538074027	High	7.75821056608105	0.00534689087557549	NS	NS	2.16735931361657	0.140968117616095	NS	2.8618850925239	0.0907011472797978	NS	Convergent	Anti-tumoral: -0.14805496993389 ( T cell CD8+_CIBERSORT(0.14805496993389) ) pro-tumoral: -0.467567575507842 ( Hematopoietic stem cell_XCELL(0.139485511244785), Cancer associated fibroblast_XCELL(0.328082064263057) ) dual: -0.24823776879219 ( B cell memory_CIBERSORT(0.125568501744044), Class-switched memory B cell_XCELL(0.122669267048146) )	-0.14805496993389	anti-tumoral	Anti-tumoral: -0.069835626680648 ( Macrophage M1_CIBERSORT(0.132854366930401), T cell CD4+ memory activated_CIBERSORT(0.146662900289148), T cell CD4+ Th1_XCELL(-0.491879039170635), Myeloid dendritic cell activated_CIBERSORT(0.142526145270438) ) pro-tumoral: 0.018555002818329 ( Macrophage M2_CIBERSORT(-0.144695277101458), Granulocyte-monocyte progenitor_XCELL(0.163250279919787) ) dual: 0.811210793760364 ( Macrophage M0_CIBERSORT(-0.136762229508484), Common lymphoid progenitor_XCELL(0.351500900558766), Class-switched memory B cell_XCELL(0.116431300873673), B cell naive_CIBERSORT(0.129877181819504), Myeloid dendritic cell resting_CIBERSORT(0.14748243090335), B cell memory_CIBERSORT(-0.121297894493758), T cell gamma delta_CIBERSORT(-0.126500801365585), Mast cell activated_CIBERSORT(0.142523135375138), B cell plasma_CIBERSORT(0.146512619854827), Monocyte_CIBERSORT(0.161444149742933) )	0.811210793760364	dual	Cold	Cold	Convergent	Only Convergent	1	1	Unique	Unique	Unique in Both	KIRP-9265 / KIRP-6693	KIRP-6693 / KIRP-9265	swapped_order	No	0.376403233623648
KIRP-9267 / KIRP-2198	5.53490633070192	extreme_discordance	1.05116361653373	0.286801708535671	3.66512327245425	high_complexity_multidimensional ; strongly_asymmetric_sig_int	KIRP-9267.1.7.6.1.5.3.P.3.11.6.3.1	ENST00000522875	Long non-coding Transcript Isoforms	KIRP-2198.1.7.6.1.3.3.N.0.6.11.2.3	EZH2	Coding gene	KIRP	Amino acid metabolism	Lysine degradation	Ferroptosis	Transcript expression	Stemness	CNV	Stemness	0.176110887413888	1.24067670244251e-08	-0.265985564717173	6.73786971315804e-10	Divergent	Overexpression	1e-18	No data	No data	Risky	Meaningful Protective	Risky	0.0328	NS	0.282	NS	Risky	0.00218	Protective	0.0348	Divergent	Risky	0.0226	NS	0.0809	NS	Risky	0.00054	Protective	0.00425	Divergent	DSS / PFI	Divergent	Meaningful Mixed	NS	0.72713485872491	0.393813471679759	Deleted	16.1451719099745	0.00031197548249561	NS	High	5.05966650092742	0.0244889500260265	Deleted	19.0153864951148	7.42781856530872e-05	Divergent	NS	2.82627602579156	0.0927331643959036	Deleted	14.4090884760332	0.000743200841635816	NS	High	7.89605092702734	0.00495428440887313	Deleted and Normal	15.2052628930048	0.000499136253438337	Divergent	Divergent	Anti-tumoral: 0.361893791712639 ( T cell CD8+_CIBERSORT(0.159384150101406), Macrophage M1_CIBERSORT(0.202509641611233) ) pro-tumoral: 0.472591496166738 ( Endothelial cell_XCELL(0.157561078332052), T cell CD4+ Th2_XCELL(0.315030417834686) ) dual: -0.196292793074339 ( T cell follicular helper_CIBERSORT(0.129107048467514), Class-switched memory B cell_XCELL(-0.149691666608043), T cell CD4+ memory resting_CIBERSORT(-0.17570817493381) )	0.472591496166738	pro-tumoral	Anti-tumoral: -0.443772377683038 ( T cell CD8+_CIBERSORT(-0.154809992012134), T cell CD4+ Th1_XCELL(0.207658603778422), Macrophage M1_CIBERSORT(-0.341585930329499), NK cell activated_CIBERSORT(-0.155035059119827) ) pro-tumoral: -0.821691211718506 ( T cell CD4+ Th2_XCELL(-0.293285519788421), T cell regulatory (Tregs)_CIBERSORT(-0.125298482756774), Endothelial cell_XCELL(-0.224795339039982), Hematopoietic stem cell_XCELL(-0.178311870133329) ) dual: -0.208779800159079 ( T cell CD4+ naive_CIBERSORT(-0.143839550735742), T cell CD4+ memory resting_CIBERSORT(0.182992097807264), Mast cell activated_CIBERSORT(0.175580149533913), T cell follicular helper_CIBERSORT(-0.188505580207612), Common lymphoid progenitor_XCELL(-0.235006916556902) )	-0.208779800159079	dual	Hot	Cold	Divergent	Only Divergent	1	1	Unique	Unique	Unique in Both	KIRP-9267 / KIRP-2198	KIRP-2198 / KIRP-9267	swapped_order	No	0.6689826625347
KIRP-9274 / KIRP-2198	4.74611497597138	extreme_discordance	1.10856111164692	0.286801708535671	3.86525281633403	high_complexity_multidimensional ; strongly_asymmetric_sig_int	KIRP-9274.1.7.6.1.5.3.P.3.9.6.3.2	ENST00000523190	Long non-coding Transcript Isoforms	KIRP-2198.1.7.6.1.3.3.N.0.6.11.2.3	EZH2	Coding gene	KIRP	Amino acid metabolism	Lysine degradation	Ferroptosis	Transcript expression	Stemness	CNV	Stemness	0.17154818631406	1.5287173914535e-06	-0.265985564717173	6.73786971315804e-10	Divergent	Overexpression	8.7e-23	No data	No data	Meaningful Risky	Meaningful Protective	NS	0.0544	NS	0.282	NS	Risky	0.00331	Protective	0.0348	Divergent	Risky	0.0299	NS	0.0809	NS	Risky	8.39e-05	Protective	0.00425	Divergent	DSS / PFI	Divergent	Meaningful Mixed	NS	1.60445657157547	0.205272791273132	Deleted	16.1451719099745	0.00031197548249561	NS	High	7.50420588899831	0.00615550750736793	Deleted	19.0153864951148	7.42781856530872e-05	Divergent	NS	2.86773891719794	0.0903717530326533	Deleted	14.4090884760332	0.000743200841635816	NS	High	12.1648108514456	0.000486996034808729	Deleted and Normal	15.2052628930048	0.000499136253438337	Divergent	Divergent	Anti-tumoral: 0.459822564893203 ( Macrophage M1_CIBERSORT(0.269725665720805), T cell CD8+_CIBERSORT(0.190096899172398) ) pro-tumoral: 0.785398543451585 ( T cell CD4+ Th2_XCELL(0.312112086930597), Endothelial cell_XCELL(0.214493506952672), T cell regulatory (Tregs)_CIBERSORT(0.137705082026668), Hematopoietic stem cell_XCELL(0.121087867541648) ) dual: -0.179835798939927 ( T cell follicular helper_CIBERSORT(0.164149780990824), Class-switched memory B cell_XCELL(-0.149923244362103), B cell memory_CIBERSORT(0.12724542738019), T cell CD4+ memory resting_CIBERSORT(-0.192413201749143), Mast cell activated_CIBERSORT(-0.128894561199695) )	0.785398543451585	pro-tumoral	Anti-tumoral: -0.443772377683038 ( T cell CD8+_CIBERSORT(-0.154809992012134), T cell CD4+ Th1_XCELL(0.207658603778422), Macrophage M1_CIBERSORT(-0.341585930329499), NK cell activated_CIBERSORT(-0.155035059119827) ) pro-tumoral: -0.821691211718506 ( T cell CD4+ Th2_XCELL(-0.293285519788421), T cell regulatory (Tregs)_CIBERSORT(-0.125298482756774), Endothelial cell_XCELL(-0.224795339039982), Hematopoietic stem cell_XCELL(-0.178311870133329) ) dual: -0.208779800159079 ( T cell CD4+ naive_CIBERSORT(-0.143839550735742), T cell CD4+ memory resting_CIBERSORT(0.182992097807264), Mast cell activated_CIBERSORT(0.175580149533913), T cell follicular helper_CIBERSORT(-0.188505580207612), Common lymphoid progenitor_XCELL(-0.235006916556902) )	-0.208779800159079	dual	Variable	Cold	Divergent	Only Divergent	1	1	Unique	Unique	Unique in Both	KIRP-9274 / KIRP-2198	KIRP-2198 / KIRP-9274	swapped_order	No	0.697681410091296
KIRP-9279 / KIRP-2198	4.70921780842167	extreme_discordance	0.814574144739679	0.286801708535671	2.84019976344864	high_complexity_multidimensional ; moderately_asymmetric_sig_int	KIRP-9279.1.7.6.1.5.3.N.2.9.11.2.3	ENST00000524035	Long non-coding Transcript Isoforms	KIRP-2198.1.7.6.1.3.3.N.0.6.11.2.3	EZH2	Coding gene	KIRP	Amino acid metabolism	Lysine degradation	Ferroptosis	Transcript expression	Stemness	CNV	Stemness	-0.405174633673145	1.42142994866072e-16	-0.265985564717173	6.73786971315804e-10	Convergent	Underexpression	8.7e-20	No data	No data	Meaningful Risky	Meaningful Protective	NS	0.0936	NS	0.282	NS	Risky	0.0219	Protective	0.0348	Divergent	Risky	0.0031	NS	0.0809	NS	Risky	0.0163	Protective	0.00425	Divergent	DSS / PFI	Divergent	Meaningful Mixed	High	5.6451978476678	0.0175032410910929	Deleted	16.1451719099745	0.00031197548249561	Divergent	High	6.357031219344	0.0116917011848269	Deleted	19.0153864951148	7.42781856530872e-05	Divergent	High	5.45482144208671	0.0195143983824885	Deleted	14.4090884760332	0.000743200841635816	Divergent	High	5.22989572924132	0.0222018633399512	Deleted and Normal	15.2052628930048	0.000499136253438337	Divergent	Divergent	Anti-tumoral: 0 ( ) pro-tumoral: -0.443258691371445 ( Cancer associated fibroblast_XCELL(0.443258691371445) ) dual: 0 ( )	0	dual	Anti-tumoral: -0.443772377683038 ( T cell CD8+_CIBERSORT(-0.154809992012134), T cell CD4+ Th1_XCELL(0.207658603778422), Macrophage M1_CIBERSORT(-0.341585930329499), NK cell activated_CIBERSORT(-0.155035059119827) ) pro-tumoral: -0.821691211718506 ( T cell CD4+ Th2_XCELL(-0.293285519788421), T cell regulatory (Tregs)_CIBERSORT(-0.125298482756774), Endothelial cell_XCELL(-0.224795339039982), Hematopoietic stem cell_XCELL(-0.178311870133329) ) dual: -0.208779800159079 ( T cell CD4+ naive_CIBERSORT(-0.143839550735742), T cell CD4+ memory resting_CIBERSORT(0.182992097807264), Mast cell activated_CIBERSORT(0.175580149533913), T cell follicular helper_CIBERSORT(-0.188505580207612), Common lymphoid progenitor_XCELL(-0.235006916556902) )	-0.208779800159079	dual	Cold	Cold	Convergent	Immune: Convergent; Phenotype: Convergent; Cox: Divergent; Survival: Divergent	1	1	Unique	Unique	Unique in Both	KIRP-9279 / KIRP-2198	KIRP-2198 / KIRP-9279	swapped_order	No	0.550687926637675
KIRP-9283 / KIRP-6693	0.554651190569084	moderate_discordance	0.814574144739679	0.677028019571692	1.203161643524	high_complexity_multidimensional ; symmetric_sig_int	KIRP-9283.2.9.6.1.5.3.N.2.9.11.2.3	ENST00000524035	Long non-coding Transcript Isoforms	KIRP-6693.2.9.6.1.6.3.N.1.8.8.2.1	PTEN	Coding gene	KIRP	Carbohydrate metabolism	Inositol phosphate metabolism	Ferroptosis	Transcript expression	Stemness	Gene expression	Stemness	-0.405174633673145	1.42142994866072e-16	-0.256173284220623	3.0733106998561e-05	Convergent	Underexpression	8.7e-20	Unchanged	0.37	Meaningful Risky	Meaningful Risky	NS	0.0936	Risky	0.0218	NS	Risky	0.0219	Risky	0.0365	Convergent	Risky	0.0031	Risky	0.0173	Convergent	Risky	0.0163	NS	0.0643	NS	DSS / DFI	Convergent	Meaningful High	High	5.6451978476678	0.0175032410910929	High	5.41207577461404	0.0199979225227667	Convergent	High	6.357031219344	0.0116917011848269	High	3.90607551523824	0.048111823399729	Convergent	High	5.45482144208671	0.0195143983824885	High	7.75821056608105	0.00534689087557549	Convergent	High	5.22989572924132	0.0222018633399512	NS	2.8618850925239	0.0907011472797978	NS	Convergent	Anti-tumoral: 0 ( ) pro-tumoral: -0.443258691371445 ( Cancer associated fibroblast_XCELL(0.443258691371445) ) dual: 0 ( )	0	dual	Anti-tumoral: -0.069835626680648 ( Macrophage M1_CIBERSORT(0.132854366930401), T cell CD4+ memory activated_CIBERSORT(0.146662900289148), T cell CD4+ Th1_XCELL(-0.491879039170635), Myeloid dendritic cell activated_CIBERSORT(0.142526145270438) ) pro-tumoral: 0.018555002818329 ( Macrophage M2_CIBERSORT(-0.144695277101458), Granulocyte-monocyte progenitor_XCELL(0.163250279919787) ) dual: 0.811210793760364 ( Macrophage M0_CIBERSORT(-0.136762229508484), Common lymphoid progenitor_XCELL(0.351500900558766), Class-switched memory B cell_XCELL(0.116431300873673), B cell naive_CIBERSORT(0.129877181819504), Myeloid dendritic cell resting_CIBERSORT(0.14748243090335), B cell memory_CIBERSORT(-0.121297894493758), T cell gamma delta_CIBERSORT(-0.126500801365585), Mast cell activated_CIBERSORT(0.142523135375138), B cell plasma_CIBERSORT(0.146512619854827), Monocyte_CIBERSORT(0.161444149742933) )	0.811210793760364	dual	Cold	Cold	Convergent	Only Convergent	1	1	Unique	Unique	Unique in Both	KIRP-9283 / KIRP-6693	KIRP-6693 / KIRP-9283	swapped_order	No	0.745801082155686
KIRP-9472 / KIRP-2198	3.22526347511018	extreme_discordance	0.050937642581535	0.286801708535671	5.63044722920957	intermediate_complexity ; strongly_asymmetric_sig_int	KIRP-9472.1.7.6.1.5.3.N.2.2.0.2.3	ENST00000554693	Long non-coding Transcript Isoforms	KIRP-2198.1.7.6.1.3.3.N.0.6.11.2.3	EZH2	Coding gene	KIRP	Amino acid metabolism	Lysine degradation	Ferroptosis	Transcript expression	Stemness	CNV	Stemness	-0.224130623221878	0.00096276087377573	-0.265985564717173	6.73786971315804e-10	Convergent	Underexpression	2.3e-26	No data	No data	Meaningful Risky	Meaningful Protective	Risky	0.0487	NS	0.282	NS	NS	0.103	Protective	0.0348	NS	NS	0.248	NS	0.0809	NS	NS	0.258	Protective	0.00425	NS		NS	Meaningful Mixed	NS	2.48437505797268	0.114982012059725	Deleted	16.1451719099745	0.00031197548249561	NS	NS	1.86256070263241	0.172329549171546	Deleted	19.0153864951148	7.42781856530872e-05	NS	NS	0.963682014224427	0.326260937141251	Deleted	14.4090884760332	0.000743200841635816	NS	NS	0.736705631738731	0.390718229694939	Deleted and Normal	15.2052628930048	0.000499136253438337	NS	NS	Anti-tumoral: 0 ( ) pro-tumoral: -0.186871824495513 ( Cancer associated fibroblast_XCELL(0.186871824495513) ) dual: 0.117944735471647 ( Myeloid dendritic cell resting_CIBERSORT(-0.117944735471647) )	0.117944735471647	dual	Anti-tumoral: -0.443772377683038 ( T cell CD8+_CIBERSORT(-0.154809992012134), T cell CD4+ Th1_XCELL(0.207658603778422), Macrophage M1_CIBERSORT(-0.341585930329499), NK cell activated_CIBERSORT(-0.155035059119827) ) pro-tumoral: -0.821691211718506 ( T cell CD4+ Th2_XCELL(-0.293285519788421), T cell regulatory (Tregs)_CIBERSORT(-0.125298482756774), Endothelial cell_XCELL(-0.224795339039982), Hematopoietic stem cell_XCELL(-0.178311870133329) ) dual: -0.208779800159079 ( T cell CD4+ naive_CIBERSORT(-0.143839550735742), T cell CD4+ memory resting_CIBERSORT(0.182992097807264), Mast cell activated_CIBERSORT(0.175580149533913), T cell follicular helper_CIBERSORT(-0.188505580207612), Common lymphoid progenitor_XCELL(-0.235006916556902) )	-0.208779800159079	dual	Cold	Cold	Convergent	Only Convergent	1	1	Unique	Unique	Unique in Both	KIRP-9472 / KIRP-2198	KIRP-2198 / KIRP-9472	swapped_order	No	0.168869675558603
KIRP-9697 / KIRP-1736	0.0188379242765179	high_concordance	0.00034581879732648	0.00049065593361495	1.41882378114839	low_dimensional_flat ; symmetric_sig_int	KIRP-9697.1.4.0.1.5.3.N.1.0.6.2.3	ENST00000587197	Coding Transcript Isoform	KIRP-1736.1.4.0.0.3.2.N.0.0.11.2.3	CAHM	lncRNA	KIRP	Amino acid metabolism	Cysteine and methionine metabolism	Unrelated	Transcript expression	Stemness	CNV	Microsatellite instability	-0.240494183814633	0.00044886674981966	-0.274165830468488	6.81274499810678e-05	NS	Unchanged	0.2	No data	No data	Meaningless	Meaningless	NS	0.682	NS	0.275	NS	NS	0.737	NS	0.649	NS	NS	0.416	NS	0.235	NS	NS	0.472	NS	0.704	NS		NS	Duplicated	NS	0.450217587399066	0.502231643690173	Duplicated	36.3343249356401	1.28855093262104e-08	NS	NS	0.0105625262071401	0.918142220759693	Duplicated	47.2427624010139	5.51270140647375e-11	NS	High	3.86850524702084	0.0492003208778211	Duplicated	61.6410578149799	4.11892742135933e-14	Divergent	High	4.10820680309106	0.0426755880187959	Duplicated	21.099078774197	2.62055487020296e-05	Divergent	Divergent	Anti-tumoral: 0 ( ) pro-tumoral: -0.663183580320423 ( Hematopoietic stem cell_XCELL(-0.203518342944362), T cell CD4+ Th2_XCELL(-0.12466684052412), Macrophage M2_CIBERSORT(-0.16141594854289), Endothelial cell_XCELL(-0.173582448309051) ) dual: 0.065590327845094 ( Macrophage M0_CIBERSORT(-0.124958469575715), B cell naive_CIBERSORT(-0.150144130576664), Class-switched memory B cell_XCELL(0.170355250310358), Mast cell activated_CIBERSORT(0.170337677687115) )	0.065590327845094	dual	Anti-tumoral: -0.121163712839449 ( Macrophage M1_CIBERSORT(-0.121163712839449) ) pro-tumoral: 0 ( ) dual: 0.073012450595815 ( Monocyte_CIBERSORT(-0.133209020754115), Eosinophil_CIBERSORT(0.20622147134993) )	0.073012450595815	dual	Cold	Cold	Convergent	Immune: Convergent; Survival: Divergent	1	1	Unique	Unique	Unique in Both	KIRP-9697 / KIRP-1736	KIRP-1736 / KIRP-9697	swapped_order	No	0.000418237365470715
KIRP-9697 / KIRP-6865	6.04624723836473	extreme_discordance	0.00034581879732648	1.8439420291068	5332.10468419374	high_complexity_multidimensional ; strongly_asymmetric_sig_int	KIRP-9697.1.4.0.1.5.3.N.1.0.6.2.3	ENST00000587197	Coding Transcript Isoform	KIRP-6865.1.4.0.0.3.2.N.0.11.11.1.3	SNHG7	lncRNA	KIRP	Amino acid metabolism	Cysteine and methionine metabolism	Unrelated	Transcript expression	Stemness	CNV	Microsatellite instability	-0.240494183814633	0.00044886674981966	-0.308004351411362	3.00106086838554e-06	NS	Unchanged	0.2	No data	No data	Meaningless	Protective	NS	0.682	Protective	0.0252	NS	NS	0.737	Protective	0.00155	NS	NS	0.416	Protective	0.00385	NS	NS	0.472	Protective	0.00218	NS		NS	Meaningful Mixed	NS	0.450217587399066	0.502231643690173	Duplicated and Deleted	8.85039989795599	0.0119718173088378	NS	NS	0.0105625262071401	0.918142220759693	Duplicated and Deleted	19.6726010804845	5.34747734137753e-05	NS	High	3.86850524702084	0.0492003208778211	Deleted	9.77769447422483	0.0075300978910724	Divergent	High	4.10820680309106	0.0426755880187959	Deleted and Duplicated	14.6883715358638	0.000646339424056897	Divergent	Divergent	Anti-tumoral: 0 ( ) pro-tumoral: -0.663183580320423 ( Hematopoietic stem cell_XCELL(-0.203518342944362), T cell CD4+ Th2_XCELL(-0.12466684052412), Macrophage M2_CIBERSORT(-0.16141594854289), Endothelial cell_XCELL(-0.173582448309051) ) dual: 0.065590327845094 ( Macrophage M0_CIBERSORT(-0.124958469575715), B cell naive_CIBERSORT(-0.150144130576664), Class-switched memory B cell_XCELL(0.170355250310358), Mast cell activated_CIBERSORT(0.170337677687115) )	0.065590327845094	dual	Anti-tumoral: -0.313154674977325 ( Macrophage M1_CIBERSORT(-0.177667925673217), T cell CD8+_CIBERSORT(-0.135486749304108) ) pro-tumoral: -0.535547666145038 ( Hematopoietic stem cell_XCELL(-0.175369904846414), Granulocyte-monocyte progenitor_XCELL(-0.135376157601402), Endothelial cell_XCELL(-0.174198067899771), T cell CD4+ Th2_XCELL(-0.172046356973839), Macrophage M2_CIBERSORT(0.121442821176388) ) dual: -0.437834438171419 ( Eosinophil_CIBERSORT(-0.16666953542548), Macrophage M0_CIBERSORT(0.152730214892026), T cell follicular helper_CIBERSORT(-0.117827416465692), T cell CD4+ naive_CIBERSORT(-0.136607320486853), Monocyte_CIBERSORT(-0.16946038068542) )	-0.313154674977325	anti-tumoral	Cold	Cold	Convergent	Immune: Convergent; Survival: Divergent	1	1	Unique	Unique	Unique in Both	KIRP-9697 / KIRP-6865	KIRP-6865 / KIRP-9697	swapped_order	No	0.922143923952063
KIRP-9697 / KIRP-6115	5.77355378059762	extreme_discordance	0.00034581879732648	2.0063866010936	5801.84367248082	high_complexity_multidimensional ; strongly_asymmetric_sig_int	KIRP-9697.1.4.0.1.5.3.N.1.0.6.2.3	ENST00000587197	Coding Transcript Isoform	KIRP-6115.1.4.0.1.3.2.N.0.11.11.2.3	MIAT	lncRNA	KIRP	Amino acid metabolism	Cysteine and methionine metabolism	Unrelated	Transcript expression	Stemness	CNV	Microsatellite instability	-0.240494183814633	0.00044886674981966	-0.259874604425161	0.0002261295005411	NS	Unchanged	0.2	No data	No data	Meaningless	Protective	NS	0.682	Protective	0.016	NS	NS	0.737	Protective	0.000319	NS	NS	0.416	Protective	0.0308	NS	NS	0.472	Protective	0.0027	NS		NS	Meaningful Mixed	NS	0.450217587399066	0.502231643690173	Duplicated and Deleted	10.978710323785	0.00413050682387761	NS	NS	0.0105625262071401	0.918142220759693	Duplicated and Deleted	22.5534008634999	1.26645927350788e-05	NS	High	3.86850524702084	0.0492003208778211	Duplicated and Deleted	9.47495008314043	0.00876073878353256	Divergent	High	4.10820680309106	0.0426755880187959	Deleted and Duplicated	11.0281910388508	0.00402957035880436	Divergent	Divergent	Anti-tumoral: 0 ( ) pro-tumoral: -0.663183580320423 ( Hematopoietic stem cell_XCELL(-0.203518342944362), T cell CD4+ Th2_XCELL(-0.12466684052412), Macrophage M2_CIBERSORT(-0.16141594854289), Endothelial cell_XCELL(-0.173582448309051) ) dual: 0.065590327845094 ( Macrophage M0_CIBERSORT(-0.124958469575715), B cell naive_CIBERSORT(-0.150144130576664), Class-switched memory B cell_XCELL(0.170355250310358), Mast cell activated_CIBERSORT(0.170337677687115) )	0.065590327845094	dual	Anti-tumoral: -0.370545341799136 ( Macrophage M1_CIBERSORT(-0.177577456266775), NK cell activated_CIBERSORT(-0.192967885532361) ) pro-tumoral: -0.177574729060648 ( T cell CD4+ Th2_XCELL(-0.177574729060648) ) dual: -0.069807197042718 ( Class-switched memory B cell_XCELL(0.131875215470952), Monocyte_CIBERSORT(-0.133683824435296), Eosinophil_CIBERSORT(-0.188990039401466), Macrophage M0_CIBERSORT(0.120991451323092) )	-0.069807197042718	dual	Cold	Cold	Convergent	Immune: Convergent; Survival: Divergent	1	1	Unique	Unique	Unique in Both	KIRP-9697 / KIRP-6115	KIRP-6115 / KIRP-9697	swapped_order	No	1.00336620994546
KIRP-9697 / KIRP-5926	0.387828358091548	high_concordance	0.00034581879732648	0.00273844731739718	7.91873472051845	low_dimensional_flat ; strongly_asymmetric_sig_int	KIRP-9697.1.4.0.1.5.3.N.1.0.6.2.3	ENST00000587197	Coding Transcript Isoform	KIRP-5926.1.4.0.0.6.3.N.2.0.2.3.2	KCNQ1OT1	lncRNA	KIRP	Amino acid metabolism	Cysteine and methionine metabolism	Unrelated	Transcript expression	Stemness	Gene expression	Stemness	-0.240494183814633	0.00044886674981966	-0.363476719364621	0.0218490350928325	Convergent	Unchanged	0.2	Underexpression	3.8e-12	Meaningless	Meaningless	NS	0.682	NS	0.0822	NS	NS	0.737	NS	0.188	NS	NS	0.416	NS	0.0575	NS	NS	0.472	NS	0.079	NS		NS	Meaningful High	NS	0.450217587399066	0.502231643690173	High	4.61466748803124	0.0316996404689363	NS	NS	0.0105625262071401	0.918142220759693	NS	1.77800017136396	0.182395085736547	NS	High	3.86850524702084	0.0492003208778211	NS	2.59207710662309	0.107399408433517	NS	High	4.10820680309106	0.0426755880187959	NS	1.46902741595668	0.225499208255197	NS	NS	Anti-tumoral: 0 ( ) pro-tumoral: -0.663183580320423 ( Hematopoietic stem cell_XCELL(-0.203518342944362), T cell CD4+ Th2_XCELL(-0.12466684052412), Macrophage M2_CIBERSORT(-0.16141594854289), Endothelial cell_XCELL(-0.173582448309051) ) dual: 0.065590327845094 ( Macrophage M0_CIBERSORT(-0.124958469575715), B cell naive_CIBERSORT(-0.150144130576664), Class-switched memory B cell_XCELL(0.170355250310358), Mast cell activated_CIBERSORT(0.170337677687115) )	0.065590327845094	dual	Anti-tumoral: -0.251207336574932 ( NK cell activated_CIBERSORT(0.124120344917962), Macrophage M1_CIBERSORT(-0.119775193370545), Myeloid dendritic cell activated_CIBERSORT(0.246862185027515) ) pro-tumoral: 1.1362955019422 ( Endothelial cell_XCELL(-0.330169857551992), Hematopoietic stem cell_XCELL(-0.363882819475906), T cell CD4+ Th2_XCELL(-0.289434806510493), Macrophage M2_CIBERSORT(-0.303561313462478), Cancer associated fibroblast_XCELL(0.150753295058667) ) dual: -0.747773493704411 ( Macrophage M0_CIBERSORT(-0.230185877945276), T cell CD4+ naive_CIBERSORT(0.152603157691428), NK cell resting_CIBERSORT(0.169743903019672), Mast cell activated_CIBERSORT(0.339321566331102), Class-switched memory B cell_XCELL(0.150939222754905), T cell CD4+ memory resting_CIBERSORT(0.16535152185258) )	1.1362955019422	pro-tumoral	Cold	Cold	Convergent	Only Convergent	1	1	Unique	Unique	Unique in Both	KIRP-9697 / KIRP-5926	KIRP-5926 / KIRP-9697	swapped_order	No	0.00154213305736183
KIRP-9697 / KIRP-2505	1.27324577825823	moderate_discordance	0.00034581879732648	0.0971032596319161	280.792311992923	low_dimensional_flat ; strongly_asymmetric_sig_int	KIRP-9697.1.4.0.1.5.3.N.1.0.6.2.3	ENST00000587197	Coding Transcript Isoform	KIRP-2505.1.4.0.0.6.3.N.2.3.3.1.3	HAGLR	lncRNA	KIRP	Amino acid metabolism	Cysteine and methionine metabolism	Unrelated	Transcript expression	Stemness	Gene expression	Stemness	-0.240494183814633	0.00044886674981966	-0.207374692985251	0.031954887858383	Convergent	Unchanged	0.2	Underexpression	1.4e-13	Meaningless	Meaningful Risky	NS	0.682	NS	0.0914	NS	NS	0.737	Risky	0.00291	NS	NS	0.416	NS	0.791	NS	NS	0.472	NS	0.0959	NS		NS	Meaningful High	NS	0.450217587399066	0.502231643690173	NS	3.69497968608644	0.0545764468760926	NS	NS	0.0105625262071401	0.918142220759693	High	6.46584497559122	0.0109967341099013	NS	High	3.86850524702084	0.0492003208778211	NS	0.00252629778615037	0.959913374066188	NS	High	4.10820680309106	0.0426755880187959	NS	1.2418941224101	0.265106322280275	NS	NS	Anti-tumoral: 0 ( ) pro-tumoral: -0.663183580320423 ( Hematopoietic stem cell_XCELL(-0.203518342944362), T cell CD4+ Th2_XCELL(-0.12466684052412), Macrophage M2_CIBERSORT(-0.16141594854289), Endothelial cell_XCELL(-0.173582448309051) ) dual: 0.065590327845094 ( Macrophage M0_CIBERSORT(-0.124958469575715), B cell naive_CIBERSORT(-0.150144130576664), Class-switched memory B cell_XCELL(0.170355250310358), Mast cell activated_CIBERSORT(0.170337677687115) )	0.065590327845094	dual	Anti-tumoral: 0.07058692068035 ( Myeloid dendritic cell activated_CIBERSORT(0.173814798592168), T cell CD4+ Th1_XCELL(-0.244401719272518) ) pro-tumoral: 0.045288143628448 ( Granulocyte-monocyte progenitor_XCELL(0.129820486104483), Macrophage M2_CIBERSORT(-0.175108629732931) ) dual: -0.473635785062677 ( Common lymphoid progenitor_XCELL(0.218383636019395), T cell CD4+ memory resting_CIBERSORT(0.119341705980691), B cell naive_CIBERSORT(0.135910443062591) )	0.07058692068035	anti-tumoral	Cold	Cold	Convergent	Only Convergent	1	1	Unique	Unique	Unique in Both	KIRP-9697 / KIRP-2505	KIRP-2505 / KIRP-9697	swapped_order	No	0.0487245392146213
KIRP-9697 / KIRP-5979	2.67415575089951	extreme_discordance	0.00034581879732648	0.250325761541244	723.863952672626	intermediate_complexity ; strongly_asymmetric_sig_int	KIRP-9697.1.4.0.1.5.3.N.1.0.6.2.3	ENST00000587197	Coding Transcript Isoform	KIRP-5979.1.4.0.0.6.3.N.3.8.0.2.3	LINC00173	lncRNA	KIRP	Amino acid metabolism	Cysteine and methionine metabolism	Unrelated	Transcript expression	Stemness	Gene expression	Stemness	-0.240494183814633	0.00044886674981966	-0.296544964555197	0.00274831864920822	Convergent	Unchanged	0.2	Overexpression	0.00015	Meaningless	Meaningful Protective	NS	0.682	Protective	0.00569	NS	NS	0.737	Protective	0.000123	NS	NS	0.416	NS	0.222	NS	NS	0.472	Protective	0.0157	NS		NS	Meaningless	NS	0.450217587399066	0.502231643690173	NS	0.0972064084142792	0.755208163411155	NS	NS	0.0105625262071401	0.918142220759693	NS	2.42059516251063	0.119749426348746	NS	High	3.86850524702084	0.0492003208778211	NS	0.0822178906248752	0.774313993859967	NS	High	4.10820680309106	0.0426755880187959	NS	0.00973387044789863	0.921407928049264	NS	NS	Anti-tumoral: 0 ( ) pro-tumoral: -0.663183580320423 ( Hematopoietic stem cell_XCELL(-0.203518342944362), T cell CD4+ Th2_XCELL(-0.12466684052412), Macrophage M2_CIBERSORT(-0.16141594854289), Endothelial cell_XCELL(-0.173582448309051) ) dual: 0.065590327845094 ( Macrophage M0_CIBERSORT(-0.124958469575715), B cell naive_CIBERSORT(-0.150144130576664), Class-switched memory B cell_XCELL(0.170355250310358), Mast cell activated_CIBERSORT(0.170337677687115) )	0.065590327845094	dual	Anti-tumoral: -0.306638502183086 ( T cell CD4+ memory activated_CIBERSORT(-0.15684599395582), Macrophage M1_CIBERSORT(-0.376032914193698), T cell CD4+ Th1_XCELL(0.226240405966432) ) pro-tumoral: -1.33228410154275 ( T cell CD4+ Th2_XCELL(-0.422409002592182), Endothelial cell_XCELL(-0.434126527434463), Hematopoietic stem cell_XCELL(-0.475748571516109) ) dual: 0.178689270855698 ( T cell CD4+ memory resting_CIBERSORT(0.219374171915327), B cell naive_CIBERSORT(-0.16795427013117), Common lymphoid progenitor_XCELL(-0.201249646335291), NK cell resting_CIBERSORT(0.120337951564483), Mast cell activated_CIBERSORT(0.367746920749347), Macrophage M0_CIBERSORT(-0.159565856906998) )	0.178689270855698	dual	Cold	Cold	Convergent	Only Convergent	1	1	Unique	Unique	Unique in Both	KIRP-9697 / KIRP-5979	KIRP-5979 / KIRP-9697	swapped_order	No	0.125335790169285
KIRP-9816 / KIRP-2062	2.15761328144874	strong_discordance	0.672690263871683	0.0559814855454852	12.0162989123452	high_complexity_multidimensional ; strongly_asymmetric_sig_int	KIRP-9816.1.4.0.1.5.3.N.1.8.0.1.1	ENST00000620145	Long non-coding Transcript Isoforms	KIRP-2062.1.4.0.1.6.3.N.1.3.3.2.3	DNMT3A	Coding gene	KIRP	Amino acid metabolism	Cysteine and methionine metabolism	Unrelated	Transcript expression	Stemness	Gene expression	Stemness	-0.194551956593489	0.0111130499550871	-0.245137360541674	0.0103262979899751	Convergent	Unchanged	0.41	Unchanged	0.14	Meaningful Risky	Meaningful Risky	Risky	0.0141	NS	0.625	NS	NS	0.0791	NS	0.954	NS	Risky	0.015	Risky	0.013	Convergent	Risky	0.03	NS	0.513	NS	DFI	Convergent	Meaningful High	NS	2.58561119920959	0.107838774638333	NS	0.0182144639128643	0.892642731925748	NS	NS	1.62904923441792	0.201834603229648	NS	0.546621721019237	0.459701352002495	NS	NS	2.9968883346189	0.0834246018625843	High	4.57260850377465	0.0324870619711549	NS	NS	2.92858078397815	0.0870239623391425	NS	0.160852323840881	0.688373012388702	NS	NS	Anti-tumoral: 0.429837762114222 ( T cell CD4+ Th1_XCELL(-0.268128066795102), T cell CD8+_CIBERSORT(0.364328295371922), T cell CD4+ memory activated_CIBERSORT(0.118560394403221), Macrophage M1_CIBERSORT(0.215077139134181) ) pro-tumoral: 0.170575230214935 ( T cell CD4+ Th2_XCELL(0.170575230214935) ) dual: -0.090986148528148 ( Class-switched memory B cell_XCELL(0.225485326719336), Monocyte_CIBERSORT(-0.193084531041718), T cell CD4+ memory resting_CIBERSORT(-0.123386944205766) )	0.429837762114222	anti-tumoral	Anti-tumoral: -0.384039076093211 ( T cell CD8+_CIBERSORT(-0.164849960811437), T cell CD4+ Th1_XCELL(-0.219189115281774) ) pro-tumoral: -0.938857547024269 ( Hematopoietic stem cell_XCELL(-0.208888964568266), Endothelial cell_XCELL(-0.351937613406104), T cell CD4+ Th2_XCELL(-0.167626989362883), T cell regulatory (Tregs)_CIBERSORT(-0.210403979687016) ) dual: 0.437636534361124 ( B cell memory_CIBERSORT(-0.161254304114106), B cell plasma_CIBERSORT(0.154012824330619), T cell CD4+ memory resting_CIBERSORT(0.121035862892254), Common lymphoid progenitor_XCELL(0.136620842225825), Mast cell activated_CIBERSORT(0.187221309026532) )	0.437636534361124	dual	Hot	Cold	Divergent	Immune: Divergent; Phenotype: Convergent; Cox: Convergent	1	1	Unique	Unique	Unique in Both	KIRP-9816 / KIRP-2062	KIRP-2062 / KIRP-9816	swapped_order	No	0.364335874708584
KIRP-9836 / KIRP-6440	4.52772001635641	extreme_discordance	1.15387687204825	0.0928629697978761	12.4255865880637	high_complexity_multidimensional ; strongly_asymmetric_sig_int	KIRP-9836.2.5.0.1.5.2.P.1.11.8.2.1	ENST00000626810	Long non-coding Transcript Isoforms	KIRP-6440.2.5.0.1.6.3.N.2.5.5.1.3	PFKFB3	Coding gene	KIRP	Carbohydrate metabolism	Fructose and mannose metabolism	Unrelated	Transcript expression	Microsatellite instability	Gene expression	Stemness	0.19812680640079	0.00846338911144023	-0.395535394202766	0.0004543670438478	NS	Unchanged	0.1	Underexpression	7.2e-06	Risky	Meaningful Risky	Risky	0.0198	Risky	0.00857	Convergent	Risky	0.0173	Risky	0.00922	Convergent	Risky	0.00188	NS	0.225	NS	Risky	0.00335	NS	0.141	NS	OS / DSS	Convergent	Meaningful High	High	4.40984976713132	0.0357319878333766	High	8.82547431369561	0.00297054171816935	Convergent	NS	3.33247852270982	0.0679244436811696	High	6.25591521767634	0.012377928226169	NS	High	9.07902216033258	0.00258558264245368	NS	2.55233244855572	0.110131560280698	NS	High	7.18896546639855	0.00733532602402698	NS	2.69443053559014	0.10069946153258	NS	Convergent	Anti-tumoral: 0.154730792727429 ( Myeloid dendritic cell activated_CIBERSORT(0.154730792727429) ) pro-tumoral: -0.295235099510428 ( Endothelial cell_XCELL(-0.116982168199619), Macrophage M2_CIBERSORT(-0.178252931310809) ) dual: 0.175234230456856 ( Mast cell activated_CIBERSORT(0.25558056584549), B cell memory_CIBERSORT(-0.144564058752864), Common lymphoid progenitor_XCELL(0.153893201273914), Macrophage M0_CIBERSORT(-0.278956835506916), T cell CD4+ naive_CIBERSORT(0.189281357597232) )	0.175234230456856	dual	Anti-tumoral: 0.081378256392682 ( Macrophage M1_CIBERSORT(0.167598560520874), T cell CD4+ Th1_XCELL(-0.421272669596916), T cell CD4+ memory activated_CIBERSORT(0.17229585268336) ) pro-tumoral: 0 ( ) dual: -0.143869453197138 ( Common lymphoid progenitor_XCELL(0.156136393139999), B cell memory_CIBERSORT(-0.138959292016683), Class-switched memory B cell_XCELL(0.126692352073822) )	0.081378256392682	anti-tumoral	Hot	Cold	Divergent	Immune: Divergent; Cox: Convergent; Survival: Convergent	1	1	Unique	Unique	Unique in Both	KIRP-9836 / KIRP-6440	KIRP-6440 / KIRP-9836	swapped_order	No	0.623369920923063
LAML-1185 / LAML-639	0.950500592421553	moderate_discordance	0.0795301268853051	0.00138844633042419	57.2799431584852	low_dimensional_flat ; strongly_asymmetric_sig_int	LAML-1185.6.5.0.1.4.3.P.0.2.2.3.3	hsa-miR-331-3p	miRNA	LAML-639.6.5.0.1.6.3.N.2.0.2.3.3	GGT7	Coding gene	LAML	Metabolism of other amino acids	Taurine and hypotaurine metabolism	Unrelated	miRNA expression	Stemness	Gene expression	Stemness	0.262329079593384	7.79381186719022e-12	-0.38054672999111	1.09649998772177e-05	Divergent	No data	No data	Underexpression	2.4e-33	Meaningful Protective	Meaningless	Protective	0.0163	NS	0.113	NS	No data	No data	No data	No data	NS	No data	No data	No data	No data	NS	No data	No data	No data	No data	NS		NS	Meaningful High	Low	10.4662325691095	0.00121576402902501	High	4.64910986073139	0.031069654815311	Divergent	No data	No data	No data	No data	No data	No data	NS	No data	No data	No data	No data	No data	No data	NS	No data	No data	No data	No data	No data	No data	NS	Divergent	Anti-tumoral: -0.168398981357471 ( NK cell activated_CIBERSORT(-0.168398981357471) ) pro-tumoral: 0.644004966987719 ( Hematopoietic stem cell_XCELL(0.254768420510026), Endothelial cell_XCELL(0.192559800136606), T cell CD4+ Th2_XCELL(0.196676746341087) ) dual: 0.390800829175705 ( B cell memory_CIBERSORT(0.245799052224096), T cell CD4+ memory resting_CIBERSORT(0.170867695053025), Eosinophil_CIBERSORT(-0.1736434526791), Common lymphoid progenitor_XCELL(0.31690676404576), T cell CD4+ naive_CIBERSORT(-0.169129229468076) )	0.644004966987719	pro-tumoral	Anti-tumoral: 0 ( ) pro-tumoral: 0.164921232525344 ( T cell regulatory (Tregs)_CIBERSORT(0.161874414008449), T cell CD4+ Th2_XCELL(-0.326795646533793) ) dual: -0.02106440993295 ( Mast cell activated_CIBERSORT(-0.282311531709122), T cell CD4+ naive_CIBERSORT(0.231394234646558), B cell memory_CIBERSORT(-0.15732971160817), Common lymphoid progenitor_XCELL(-0.18357651783116), Class-switched memory B cell_XCELL(0.210982434195685), B cell naive_CIBERSORT(0.201905502239159) )	0.164921232525344	pro-tumoral	Cold	Cold	Convergent	Immune: Convergent; Phenotype: Divergent; Survival: Divergent	1	1	Unique	Unique	Unique in Both	LAML-1185 / LAML-639	LAML-1185 / LAML-639	canonical_order	No	0.0404592866078646
LAML-1192 / LAML-638	0.950500592421553	moderate_discordance	0.0795301268853051	0.00138844633042419	57.2799431584852	low_dimensional_flat ; strongly_asymmetric_sig_int	LAML-1192.6.2.0.1.4.3.P.0.2.2.3.3	hsa-miR-331-3p	miRNA	LAML-638.6.2.0.1.6.3.N.2.0.2.3.3	GGT7	Coding gene	LAML	Metabolism of other amino acids	Glutathione metabolism	Unrelated	miRNA expression	Stemness	Gene expression	Stemness	0.262329079593384	7.79381186719022e-12	-0.38054672999111	1.09649998772177e-05	Divergent	No data	No data	Underexpression	2.4e-33	Meaningful Protective	Meaningless	Protective	0.0163	NS	0.113	NS	No data	No data	No data	No data	NS	No data	No data	No data	No data	NS	No data	No data	No data	No data	NS		NS	Meaningful High	Low	10.4662325691095	0.00121576402902501	High	4.64910986073139	0.031069654815311	Divergent	No data	No data	No data	No data	No data	No data	NS	No data	No data	No data	No data	No data	No data	NS	No data	No data	No data	No data	No data	No data	NS	Divergent	Anti-tumoral: -0.168398981357471 ( NK cell activated_CIBERSORT(-0.168398981357471) ) pro-tumoral: 0.644004966987719 ( Hematopoietic stem cell_XCELL(0.254768420510026), Endothelial cell_XCELL(0.192559800136606), T cell CD4+ Th2_XCELL(0.196676746341087) ) dual: 0.390800829175705 ( B cell memory_CIBERSORT(0.245799052224096), T cell CD4+ memory resting_CIBERSORT(0.170867695053025), Eosinophil_CIBERSORT(-0.1736434526791), Common lymphoid progenitor_XCELL(0.31690676404576), T cell CD4+ naive_CIBERSORT(-0.169129229468076) )	0.644004966987719	pro-tumoral	Anti-tumoral: 0 ( ) pro-tumoral: 0.164921232525344 ( T cell regulatory (Tregs)_CIBERSORT(0.161874414008449), T cell CD4+ Th2_XCELL(-0.326795646533793) ) dual: -0.02106440993295 ( Mast cell activated_CIBERSORT(-0.282311531709122), T cell CD4+ naive_CIBERSORT(0.231394234646558), B cell memory_CIBERSORT(-0.15732971160817), Common lymphoid progenitor_XCELL(-0.18357651783116), Class-switched memory B cell_XCELL(0.210982434195685), B cell naive_CIBERSORT(0.201905502239159) )	0.164921232525344	pro-tumoral	Cold	Cold	Convergent	Immune: Convergent; Phenotype: Divergent; Survival: Divergent	1	1	Unique	Unique	Unique in Both	LAML-1192 / LAML-638	LAML-1192 / LAML-638	canonical_order	No	0.0404592866078646
LAML-837 / LAML-612	1.07022273398813	moderate_discordance	0.0651582965790832	0.22118275372563	3.39454475236593	intermediate_complexity ; strongly_asymmetric_sig_int	LAML-837.5.7.3.1.4.3.P.0.2.2.3.3	hsa-miR-17-5p	miRNA	LAML-612.5.7.3.1.6.3.N.2.2.2.2.3	FTH1	Coding gene	LAML	Metabolism of cofactors and vitamins	Porphyrin metabolism	Autophagy_dependent_cell_death	miRNA expression	Stemness	Gene expression	Stemness	0.427699617197863	9.04398560001654e-25	-0.541360341579006	5.14862491467651e-24	Divergent	No data	No data	Underexpression	3.5e-31	Meaningful Risky	Meaningful Risky	Risky	0.023	Risky	0.00039	Convergent	No data	No data	No data	No data	NS	No data	No data	No data	No data	NS	No data	No data	No data	No data	NS	OS	Convergent	Meaningful High	High	4.19492014969599	0.0405452626386091	High	7.63990148227414	0.00570910352761722	Convergent	No data	No data	No data	No data	No data	No data	NS	No data	No data	No data	No data	No data	No data	NS	No data	No data	No data	No data	No data	No data	NS	Convergent	Anti-tumoral: 0.242737411844451 ( T cell CD4+ Th1_XCELL(0.242737411844451) ) pro-tumoral: 0.576999164319904 ( Macrophage M2_CIBERSORT(0.181272615019898), T cell CD4+ Th2_XCELL(0.155364828737428), Hematopoietic stem cell_XCELL(0.240361720562578) ) dual: 0.000261748550418994 ( T cell CD4+ naive_CIBERSORT(-0.169320555636654), B cell naive_CIBERSORT(0.190210825337787), B cell plasma_CIBERSORT(0.197800909358121), Class-switched memory B cell_XCELL(-0.218429430508835) )	0.576999164319904	pro-tumoral	Anti-tumoral: 0.200242458810775 ( T cell CD4+ memory activated_CIBERSORT(0.186875644690447), T cell CD4+ Th1_XCELL(-0.176458045264746), T cell CD8+_CIBERSORT(-0.210660058236476) ) pro-tumoral: 0.516677702212225 ( Granulocyte-monocyte progenitor_XCELL(-0.207440221666189), T cell CD4+ Th2_XCELL(-0.342516265929061), Hematopoietic stem cell_XCELL(-0.204626770205497), T cell regulatory (Tregs)_CIBERSORT(0.237905555588522) ) dual: 1.28694597279105 ( B cell naive_CIBERSORT(-0.306140208437614), B cell plasma_CIBERSORT(-0.458855266770102), NK cell resting_CIBERSORT(-0.232614916102117), T cell CD4+ memory resting_CIBERSORT(-0.379715473503476), Common lymphoid progenitor_XCELL(-0.287851008845577), Mast cell activated_CIBERSORT(-0.411288234206198), Eosinophil_CIBERSORT(-0.203057952620085), Monocyte_CIBERSORT(0.585881971129916), Neutrophil_CIBERSORT(0.179730398351065), T cell CD4+ naive_CIBERSORT(0.226964718213137) )	1.28694597279105	dual	Cold	Cold	Convergent	Immune: Convergent; Phenotype: Divergent; Cox: Convergent; Survival: Convergent	1	1	Unique	Unique	Unique in Both	LAML-837 / LAML-612	LAML-612 / LAML-837	swapped_order	No	0.143170525152357
LAML-935 / LAML-611	1.07022273398813	moderate_discordance	0.0651582965790832	0.22118275372563	3.39454475236593	intermediate_complexity ; strongly_asymmetric_sig_int	LAML-935.5.7.6.1.4.3.P.0.2.2.3.3	hsa-miR-17-5p	miRNA	LAML-611.5.7.6.1.6.3.N.2.2.2.2.3	FTH1	Coding gene	LAML	Metabolism of cofactors and vitamins	Porphyrin metabolism	Ferroptosis	miRNA expression	Stemness	Gene expression	Stemness	0.427699617197863	9.04398560001654e-25	-0.541360341579006	5.14862491467651e-24	Divergent	No data	No data	Underexpression	3.5e-31	Meaningful Risky	Meaningful Risky	Risky	0.023	Risky	0.00039	Convergent	No data	No data	No data	No data	NS	No data	No data	No data	No data	NS	No data	No data	No data	No data	NS	OS	Convergent	Meaningful High	High	4.19492014969599	0.0405452626386091	High	7.63990148227414	0.00570910352761722	Convergent	No data	No data	No data	No data	No data	No data	NS	No data	No data	No data	No data	No data	No data	NS	No data	No data	No data	No data	No data	No data	NS	Convergent	Anti-tumoral: 0.242737411844451 ( T cell CD4+ Th1_XCELL(0.242737411844451) ) pro-tumoral: 0.576999164319904 ( Macrophage M2_CIBERSORT(0.181272615019898), T cell CD4+ Th2_XCELL(0.155364828737428), Hematopoietic stem cell_XCELL(0.240361720562578) ) dual: 0.000261748550418994 ( T cell CD4+ naive_CIBERSORT(-0.169320555636654), B cell naive_CIBERSORT(0.190210825337787), B cell plasma_CIBERSORT(0.197800909358121), Class-switched memory B cell_XCELL(-0.218429430508835) )	0.576999164319904	pro-tumoral	Anti-tumoral: 0.200242458810775 ( T cell CD4+ memory activated_CIBERSORT(0.186875644690447), T cell CD4+ Th1_XCELL(-0.176458045264746), T cell CD8+_CIBERSORT(-0.210660058236476) ) pro-tumoral: 0.516677702212225 ( Granulocyte-monocyte progenitor_XCELL(-0.207440221666189), T cell CD4+ Th2_XCELL(-0.342516265929061), Hematopoietic stem cell_XCELL(-0.204626770205497), T cell regulatory (Tregs)_CIBERSORT(0.237905555588522) ) dual: 1.28694597279105 ( B cell naive_CIBERSORT(-0.306140208437614), B cell plasma_CIBERSORT(-0.458855266770102), NK cell resting_CIBERSORT(-0.232614916102117), T cell CD4+ memory resting_CIBERSORT(-0.379715473503476), Common lymphoid progenitor_XCELL(-0.287851008845577), Mast cell activated_CIBERSORT(-0.411288234206198), Eosinophil_CIBERSORT(-0.203057952620085), Monocyte_CIBERSORT(0.585881971129916), Neutrophil_CIBERSORT(0.179730398351065), T cell CD4+ naive_CIBERSORT(0.226964718213137) )	1.28694597279105	dual	Cold	Cold	Convergent	Immune: Convergent; Phenotype: Divergent; Cox: Convergent; Survival: Convergent	1	1	Unique	Unique	Unique in Both	LAML-935 / LAML-611	LAML-611 / LAML-935	swapped_order	No	0.143170525152357
LAML-965 / LAML-1435	0.0771422830025466	high_concordance	0.0548358805425501	0.0605702610426113	1.10457350995963	low_dimensional_flat ; symmetric_sig_int	LAML-965.4.14.0.1.4.3.P.0.2.0.3.3	hsa-miR-18a-5p	miRNA	LAML-1435.4.14.0.1.6.3.N.3.2.0.1.3	PLA2G2F	Coding gene	LAML	Lipid metabolism	alpha-Linolenic acid metabolism	Unrelated	miRNA expression	Stemness	Gene expression	Stemness	0.388768053604868	2.98267980680211e-25	-0.308239145758474	0.00157066537494463	Divergent	No data	No data	Overexpression	2.9e-10	Meaningful Risky	Meaningful Risky	Risky	0.0352	Risky	0.0275	Convergent	No data	No data	No data	No data	NS	No data	No data	No data	No data	NS	No data	No data	No data	No data	NS	OS	Convergent	Meaningless	NS	3.51650051895861	0.0607606132580734	NS	2.92701919906566	0.0871081873934667	NS	No data	No data	No data	No data	No data	No data	NS	No data	No data	No data	No data	No data	No data	NS	No data	No data	No data	No data	No data	No data	NS	NS	Anti-tumoral: 0 ( ) pro-tumoral: 0.400979900259261 ( T cell CD4+ Th2_XCELL(0.400979900259261) ) dual: -0.032738552555336 ( Macrophage M0_CIBERSORT(-0.157653190701427), Monocyte_CIBERSORT(0.156237539327113), T cell gamma delta_CIBERSORT(0.159140223907254), Class-switched memory B cell_XCELL(-0.190463125088276) )	0.400979900259261	pro-tumoral	Anti-tumoral: -0.061400049767805 ( T cell CD4+ memory activated_CIBERSORT(0.15628560865694), T cell CD8+_CIBERSORT(-0.217685658424745) ) pro-tumoral: -0.762066989812821 ( Hematopoietic stem cell_XCELL(-0.283025093506903), Cancer associated fibroblast_XCELL(-0.193999224140986), Endothelial cell_XCELL(-0.285042672164932) ) dual: -0.681852659013744 ( Monocyte_CIBERSORT(0.310341989757514), T cell CD4+ memory resting_CIBERSORT(-0.36359321454925), Eosinophil_CIBERSORT(-0.162194567605174), NK cell resting_CIBERSORT(-0.162568086095474), Common lymphoid progenitor_XCELL(-0.30383878052136) )	-0.061400049767805	anti-tumoral	Cold	Cold	Convergent	Immune: Convergent; Phenotype: Divergent; Cox: Convergent	1	1	Unique	Unique	Unique in Both	LAML-965 / LAML-1435	LAML-1435 / LAML-965	swapped_order	No	0.0577030707925807
LAML-970 / LAML-1434	0.0771422830025466	high_concordance	0.0548358805425501	0.0605702610426113	1.10457350995963	low_dimensional_flat ; symmetric_sig_int	LAML-970.4.8.0.1.4.3.P.0.2.0.3.3	hsa-miR-18a-5p	miRNA	LAML-1434.4.8.0.1.6.3.N.3.2.0.1.3	PLA2G2F	Coding gene	LAML	Lipid metabolism	Glycerophospholipid metabolism	Unrelated	miRNA expression	Stemness	Gene expression	Stemness	0.388768053604868	2.98267980680211e-25	-0.308239145758474	0.00157066537494463	Divergent	No data	No data	Overexpression	2.9e-10	Meaningful Risky	Meaningful Risky	Risky	0.0352	Risky	0.0275	Convergent	No data	No data	No data	No data	NS	No data	No data	No data	No data	NS	No data	No data	No data	No data	NS	OS	Convergent	Meaningless	NS	3.51650051895861	0.0607606132580734	NS	2.92701919906566	0.0871081873934667	NS	No data	No data	No data	No data	No data	No data	NS	No data	No data	No data	No data	No data	No data	NS	No data	No data	No data	No data	No data	No data	NS	NS	Anti-tumoral: 0 ( ) pro-tumoral: 0.400979900259261 ( T cell CD4+ Th2_XCELL(0.400979900259261) ) dual: -0.032738552555336 ( Macrophage M0_CIBERSORT(-0.157653190701427), Monocyte_CIBERSORT(0.156237539327113), T cell gamma delta_CIBERSORT(0.159140223907254), Class-switched memory B cell_XCELL(-0.190463125088276) )	0.400979900259261	pro-tumoral	Anti-tumoral: -0.061400049767805 ( T cell CD4+ memory activated_CIBERSORT(0.15628560865694), T cell CD8+_CIBERSORT(-0.217685658424745) ) pro-tumoral: -0.762066989812821 ( Hematopoietic stem cell_XCELL(-0.283025093506903), Cancer associated fibroblast_XCELL(-0.193999224140986), Endothelial cell_XCELL(-0.285042672164932) ) dual: -0.681852659013744 ( Monocyte_CIBERSORT(0.310341989757514), T cell CD4+ memory resting_CIBERSORT(-0.36359321454925), Eosinophil_CIBERSORT(-0.162194567605174), NK cell resting_CIBERSORT(-0.162568086095474), Common lymphoid progenitor_XCELL(-0.30383878052136) )	-0.061400049767805	anti-tumoral	Cold	Cold	Convergent	Immune: Convergent; Phenotype: Divergent; Cox: Convergent	1	1	Unique	Unique	Unique in Both	LAML-970 / LAML-1434	LAML-1434 / LAML-970	swapped_order	No	0.0577030707925807
LAML-971 / LAML-1433	0.0771422830025466	high_concordance	0.0548358805425501	0.0605702610426113	1.10457350995963	low_dimensional_flat ; symmetric_sig_int	LAML-971.4.9.0.1.4.3.P.0.2.0.3.3	hsa-miR-18a-5p	miRNA	LAML-1433.4.9.0.1.6.3.N.3.2.0.1.3	PLA2G2F	Coding gene	LAML	Lipid metabolism	Linoleic acid metabolism	Unrelated	miRNA expression	Stemness	Gene expression	Stemness	0.388768053604868	2.98267980680211e-25	-0.308239145758474	0.00157066537494463	Divergent	No data	No data	Overexpression	2.9e-10	Meaningful Risky	Meaningful Risky	Risky	0.0352	Risky	0.0275	Convergent	No data	No data	No data	No data	NS	No data	No data	No data	No data	NS	No data	No data	No data	No data	NS	OS	Convergent	Meaningless	NS	3.51650051895861	0.0607606132580734	NS	2.92701919906566	0.0871081873934667	NS	No data	No data	No data	No data	No data	No data	NS	No data	No data	No data	No data	No data	No data	NS	No data	No data	No data	No data	No data	No data	NS	NS	Anti-tumoral: 0 ( ) pro-tumoral: 0.400979900259261 ( T cell CD4+ Th2_XCELL(0.400979900259261) ) dual: -0.032738552555336 ( Macrophage M0_CIBERSORT(-0.157653190701427), Monocyte_CIBERSORT(0.156237539327113), T cell gamma delta_CIBERSORT(0.159140223907254), Class-switched memory B cell_XCELL(-0.190463125088276) )	0.400979900259261	pro-tumoral	Anti-tumoral: -0.061400049767805 ( T cell CD4+ memory activated_CIBERSORT(0.15628560865694), T cell CD8+_CIBERSORT(-0.217685658424745) ) pro-tumoral: -0.762066989812821 ( Hematopoietic stem cell_XCELL(-0.283025093506903), Cancer associated fibroblast_XCELL(-0.193999224140986), Endothelial cell_XCELL(-0.285042672164932) ) dual: -0.681852659013744 ( Monocyte_CIBERSORT(0.310341989757514), T cell CD4+ memory resting_CIBERSORT(-0.36359321454925), Eosinophil_CIBERSORT(-0.162194567605174), NK cell resting_CIBERSORT(-0.162568086095474), Common lymphoid progenitor_XCELL(-0.30383878052136) )	-0.061400049767805	anti-tumoral	Cold	Cold	Convergent	Immune: Convergent; Phenotype: Divergent; Cox: Convergent	1	1	Unique	Unique	Unique in Both	LAML-971 / LAML-1433	LAML-1433 / LAML-971	swapped_order	No	0.0577030707925807
LAML-972 / LAML-1436	0.0771422830025466	high_concordance	0.0548358805425501	0.0605702610426113	1.10457350995963	low_dimensional_flat ; symmetric_sig_int	LAML-972.4.1.0.1.4.3.P.0.2.0.3.3	hsa-miR-18a-5p	miRNA	LAML-1436.4.1.0.1.6.3.N.3.2.0.1.3	PLA2G2F	Coding gene	LAML	Lipid metabolism	Arachidonic acid metabolism	Unrelated	miRNA expression	Stemness	Gene expression	Stemness	0.388768053604868	2.98267980680211e-25	-0.308239145758474	0.00157066537494463	Divergent	No data	No data	Overexpression	2.9e-10	Meaningful Risky	Meaningful Risky	Risky	0.0352	Risky	0.0275	Convergent	No data	No data	No data	No data	NS	No data	No data	No data	No data	NS	No data	No data	No data	No data	NS	OS	Convergent	Meaningless	NS	3.51650051895861	0.0607606132580734	NS	2.92701919906566	0.0871081873934667	NS	No data	No data	No data	No data	No data	No data	NS	No data	No data	No data	No data	No data	No data	NS	No data	No data	No data	No data	No data	No data	NS	NS	Anti-tumoral: 0 ( ) pro-tumoral: 0.400979900259261 ( T cell CD4+ Th2_XCELL(0.400979900259261) ) dual: -0.032738552555336 ( Macrophage M0_CIBERSORT(-0.157653190701427), Monocyte_CIBERSORT(0.156237539327113), T cell gamma delta_CIBERSORT(0.159140223907254), Class-switched memory B cell_XCELL(-0.190463125088276) )	0.400979900259261	pro-tumoral	Anti-tumoral: -0.061400049767805 ( T cell CD4+ memory activated_CIBERSORT(0.15628560865694), T cell CD8+_CIBERSORT(-0.217685658424745) ) pro-tumoral: -0.762066989812821 ( Hematopoietic stem cell_XCELL(-0.283025093506903), Cancer associated fibroblast_XCELL(-0.193999224140986), Endothelial cell_XCELL(-0.285042672164932) ) dual: -0.681852659013744 ( Monocyte_CIBERSORT(0.310341989757514), T cell CD4+ memory resting_CIBERSORT(-0.36359321454925), Eosinophil_CIBERSORT(-0.162194567605174), NK cell resting_CIBERSORT(-0.162568086095474), Common lymphoid progenitor_XCELL(-0.30383878052136) )	-0.061400049767805	anti-tumoral	Cold	Cold	Convergent	Immune: Convergent; Phenotype: Divergent; Cox: Convergent	1	1	Unique	Unique	Unique in Both	LAML-972 / LAML-1436	LAML-1436 / LAML-972	swapped_order	No	0.0577030707925807
LAML-986 / LAML-470	1.7287297012632	strong_discordance	0.0545909669330697	0.0628367856503772	1.15104731021557	low_dimensional_flat ; symmetric_sig_int	LAML-986.4.4.3.1.4.3.P.0.2.2.3.2	hsa-miR-191-5p	miRNA	LAML-470.4.4.3.1.6.3.N.3.2.2.1.3	ACSL1	Coding gene	LAML	Lipid metabolism	Fatty acid biosynthesis	Autophagy_dependent_cell_death	miRNA expression	Stemness	Gene expression	Stemness	0.313472452091375	9.6637872196806e-13	-0.311209615906991	8.14271434898574e-14	Divergent	No data	No data	Overexpression	2.6e-11	Meaningful Protective	Meaningful Risky	Protective	0.0237	Risky	0.0367	Divergent	No data	No data	No data	No data	NS	No data	No data	No data	No data	NS	No data	No data	No data	No data	NS	OS	Divergent	Meaningful High	Low	7.43689118415057	0.0063900177690942	High	5.13710895498062	0.0234196173953744	Divergent	No data	No data	No data	No data	No data	No data	NS	No data	No data	No data	No data	No data	No data	NS	No data	No data	No data	No data	No data	No data	NS	Divergent	Anti-tumoral: 0.164132681140514 ( Myeloid dendritic cell activated_CIBERSORT(0.164132681140514) ) pro-tumoral: 0.584548611863723 ( T cell CD4+ Th2_XCELL(0.295087422868158), Macrophage M2_CIBERSORT(0.289461188995565) ) dual: 0.351339976431869 ( Common lymphoid progenitor_XCELL(0.181021042739248), B cell memory_CIBERSORT(0.168648340756458), Eosinophil_CIBERSORT(-0.158674696269217), T cell follicular helper_CIBERSORT(0.16034528920538) )	0.584548611863723	pro-tumoral	Anti-tumoral: -0.829175081756989 ( T cell CD4+ Th1_XCELL(-0.405432447475142), T cell CD8+_CIBERSORT(-0.423742634281847) ) pro-tumoral: -1.09252622981756 ( Granulocyte-monocyte progenitor_XCELL(-0.184198407056315), Endothelial cell_XCELL(-0.371896212309276), Hematopoietic stem cell_XCELL(-0.536431610451972) ) dual: -1.35588751686154 ( B cell memory_CIBERSORT(-0.32856715120431), Neutrophil_CIBERSORT(0.257341446129317), Mast cell activated_CIBERSORT(-0.294860455938344), B cell naive_CIBERSORT(-0.208685079586761), B cell plasma_CIBERSORT(-0.400881692006593), T cell CD4+ naive_CIBERSORT(0.258285095033804), NK cell resting_CIBERSORT(-0.206153332814102), T cell CD4+ memory resting_CIBERSORT(-0.59694591084741), Monocyte_CIBERSORT(0.599014062460871), Common lymphoid progenitor_XCELL(-0.43443449808801) )	-0.829175081756989	anti-tumoral	Variable	Cold	Divergent	Only Divergent	1	1	Unique	Unique	Unique in Both	LAML-986 / LAML-470	LAML-470 / LAML-986	swapped_order	No	0.0587138762917235
LAML-988 / LAML-472	1.7287297012632	strong_discordance	0.0545909669330697	0.0628367856503772	1.15104731021557	low_dimensional_flat ; symmetric_sig_int	LAML-988.4.5.3.1.4.3.P.0.2.2.3.2	hsa-miR-191-5p	miRNA	LAML-472.4.5.3.1.6.3.N.3.2.2.1.3	ACSL1	Coding gene	LAML	Lipid metabolism	Fatty acid degradation	Autophagy_dependent_cell_death	miRNA expression	Stemness	Gene expression	Stemness	0.313472452091375	9.6637872196806e-13	-0.311209615906991	8.14271434898574e-14	Divergent	No data	No data	Overexpression	2.6e-11	Meaningful Protective	Meaningful Risky	Protective	0.0237	Risky	0.0367	Divergent	No data	No data	No data	No data	NS	No data	No data	No data	No data	NS	No data	No data	No data	No data	NS	OS	Divergent	Meaningful High	Low	7.43689118415057	0.0063900177690942	High	5.13710895498062	0.0234196173953744	Divergent	No data	No data	No data	No data	No data	No data	NS	No data	No data	No data	No data	No data	No data	NS	No data	No data	No data	No data	No data	No data	NS	Divergent	Anti-tumoral: 0.164132681140514 ( Myeloid dendritic cell activated_CIBERSORT(0.164132681140514) ) pro-tumoral: 0.584548611863723 ( T cell CD4+ Th2_XCELL(0.295087422868158), Macrophage M2_CIBERSORT(0.289461188995565) ) dual: 0.351339976431869 ( Common lymphoid progenitor_XCELL(0.181021042739248), B cell memory_CIBERSORT(0.168648340756458), Eosinophil_CIBERSORT(-0.158674696269217), T cell follicular helper_CIBERSORT(0.16034528920538) )	0.584548611863723	pro-tumoral	Anti-tumoral: -0.829175081756989 ( T cell CD4+ Th1_XCELL(-0.405432447475142), T cell CD8+_CIBERSORT(-0.423742634281847) ) pro-tumoral: -1.09252622981756 ( Granulocyte-monocyte progenitor_XCELL(-0.184198407056315), Endothelial cell_XCELL(-0.371896212309276), Hematopoietic stem cell_XCELL(-0.536431610451972) ) dual: -1.35588751686154 ( B cell memory_CIBERSORT(-0.32856715120431), Neutrophil_CIBERSORT(0.257341446129317), Mast cell activated_CIBERSORT(-0.294860455938344), B cell naive_CIBERSORT(-0.208685079586761), B cell plasma_CIBERSORT(-0.400881692006593), T cell CD4+ naive_CIBERSORT(0.258285095033804), NK cell resting_CIBERSORT(-0.206153332814102), T cell CD4+ memory resting_CIBERSORT(-0.59694591084741), Monocyte_CIBERSORT(0.599014062460871), Common lymphoid progenitor_XCELL(-0.43443449808801) )	-0.829175081756989	anti-tumoral	Variable	Cold	Divergent	Only Divergent	1	1	Unique	Unique	Unique in Both	LAML-988 / LAML-472	LAML-472 / LAML-988	swapped_order	No	0.0587138762917235
LGG-10071 / LGG-6076	1.11373372304875	moderate_discordance	0.20597700104934	0.475215906070453	2.30713091097301	high_complexity_multidimensional ; moderately_asymmetric_sig_int	LGG-10071.5.2.0.1.5.3.N.3.8.5.3.2	ENST00000568654	Long non-coding Transcript Isoforms	LGG-6076.5.2.0.1.6.3.N.3.8.8.3.2	MOCOS	Coding gene	LGG	Metabolism of cofactors and vitamins	Folate biosynthesis	Unrelated	Transcript expression	Stemness	Gene expression	Stemness	-0.318832046535709	9.13518060675447e-06	-0.385908989772065	2.53417049559221e-07	Convergent	Overexpression	5.9e-26	Overexpression	5.6e-09	Meaningful Risky	Meaningful Risky	Risky	0.00226	Risky	0.000553	Convergent	Risky	0.00172	Risky	0.00061	Convergent	NS	0.726	NS	0.994	NS	Risky	0.0484	Risky	0.000132	Convergent	OS / DSS / PFI	Convergent	Meaningful High	High	4.9174755443714	0.0265863375757752	High	4.62638530085103	0.0314838276122764	Convergent	High	5.98008305960473	0.014468320808442	High	5.08252769554183	0.0241681112487017	Convergent	NS	0.0766411993644848	0.781901836893926	NS	0.122218451656906	0.726640744832815	NS	NS	3.75935766339731	0.0525127479664943	High	9.35652353468586	0.00222193192589926	NS	Convergent	Anti-tumoral: 0.433525086885185 ( T cell CD4+ memory activated_CIBERSORT(0.0880548493649054), T cell CD8+_CIBERSORT(0.119691732936144), Macrophage M1_CIBERSORT(0.225778504584136) ) pro-tumoral: 1.18028882131437 ( T cell CD4+ Th2_XCELL(0.139987348522381), Cancer associated fibroblast_XCELL(0.179749625694471), T cell regulatory (Tregs)_CIBERSORT(0.11634759619548), Hematopoietic stem cell_XCELL(0.286470588783287), Macrophage M2_CIBERSORT(0.266906547088835), Endothelial cell_XCELL(0.190827115029912) ) dual: -0.131662944408502 ( T cell follicular helper_CIBERSORT(-0.144666413115593), T cell CD4+ naive_CIBERSORT(-0.154063449808573), Monocyte_CIBERSORT(-0.113547805017325), B cell plasma_CIBERSORT(-0.233471009321581), T cell CD4+ memory resting_CIBERSORT(0.132762341208872), Myeloid dendritic cell resting_CIBERSORT(0.110245138568351), Common lymphoid progenitor_XCELL(0.271078253077347) )	1.18028882131437	pro-tumoral	Anti-tumoral: 0.170794201128367 ( T cell CD4+ memory activated_CIBERSORT(0.0871005381944398), T cell CD4+ Th1_XCELL(-0.283733662368627), T cell CD8+_CIBERSORT(0.133298307466516), Macrophage M1_CIBERSORT(0.234129017836038) ) pro-tumoral: 0.645175275305774 ( Macrophage M2_CIBERSORT(0.142900382905245), Endothelial cell_XCELL(0.0919061246012001), Granulocyte-monocyte progenitor_XCELL(0.0881654914206927), T cell CD4+ Th2_XCELL(0.0982825770686761), Hematopoietic stem cell_XCELL(0.22392069930996) ) dual: -0.0224932648318528 ( B cell naive_CIBERSORT(-0.0940119331338207), T cell CD4+ naive_CIBERSORT(-0.104634902627151), T cell follicular helper_CIBERSORT(-0.157430800310511), Monocyte_CIBERSORT(-0.0961145407106202), Macrophage M0_CIBERSORT(0.120389055755699), B cell plasma_CIBERSORT(-0.132312201974955), Common lymphoid progenitor_XCELL(0.33855747980187), T cell CD4+ memory resting_CIBERSORT(0.103064578367636) )	0.645175275305774	pro-tumoral	Variable	Variable	Convergent	Only Convergent	1	1	Unique	Unique	Unique in Both	LGG-10071 / LGG-6076	LGG-10071 / LGG-6076	canonical_order	No	0.340596453559896
LGG-10213 / LGG-544	8.62837547835783	extreme_discordance	0.598628732621399	7.24097730717319	12.0959401254679	high_complexity_multidimensional ; strongly_asymmetric_sig_int	LGG-10213.5.12.0.1.5.3.N.3.11.0.2.3	ENST00000584806	Coding Transcript Isoform	LGG-544.5.12.0.0.4.3.N.0.11.11.3.1	(`hsa-miR-15a-5p` + `hsa-miR-6509-5p`)	miRNA	LGG	Metabolism of cofactors and vitamins	Vitamin B6 metabolism	Unrelated	Transcript expression	Stemness	miRNA expression	Stemness	-0.231435272078008	3.02316180026216e-06	-0.330474206543125	2.37697406174803e-09	Convergent	Overexpression	7.4e-82	No data	No data	Risky	Risky	Risky	0.039	Risky	2.21e-08	Convergent	Risky	0.0216	Risky	1.2e-07	Convergent	Risky	0.0377	Risky	0.00135	Convergent	Risky	0.00578	Risky	1.64e-13	Convergent	OS / DSS / PFI / DFI	Convergent	High	NS	2.75817723080613	0.096758424341109	High	24.1844633589398	8.75356026219798e-07	NS	NS	2.93254468019531	0.0868105628563099	High	18.4951283585895	1.70339143196196e-05	NS	NS	1.78762993763945	0.181215198286321	High	8.35006173960772	0.00385674224999322	NS	NS	2.92653729962696	0.087134196758941	High	30.9196963041574	2.68928561641957e-08	NS	NS	Anti-tumoral: -0.404637736698435 ( NK cell activated_CIBERSORT(-0.100706507467253), T cell CD8+_CIBERSORT(-0.158655645537274), T cell CD4+ Th1_XCELL(-0.145275583693908) ) pro-tumoral: 0.186408541239667 ( Cancer associated fibroblast_XCELL(0.13011378079624), Macrophage M2_CIBERSORT(0.157574630140926), Endothelial cell_XCELL(-0.101279869697499) ) dual: 0.314923092471703 ( Common lymphoid progenitor_XCELL(0.205028632438853), Neutrophil_CIBERSORT(0.103009318162331), Macrophage M0_CIBERSORT(-0.114648266690464), Monocyte_CIBERSORT(0.236447640024402), Class-switched memory B cell_XCELL(0.189427430624836), T cell CD4+ memory resting_CIBERSORT(0.18620044377227), T cell follicular helper_CIBERSORT(-0.262046107232292), B cell plasma_CIBERSORT(-0.242026800957245), B cell naive_CIBERSORT(-0.097086589819715), B cell memory_CIBERSORT(0.110617392148727) )	0.314923092471703	dual	Anti-tumoral: 0.092674979291872 ( T cell CD8+_CIBERSORT(0.136174333873649), T cell CD4+ Th1_XCELL(-0.207712914524384), Macrophage M1_CIBERSORT(0.164213559942607) ) pro-tumoral: 0.557413683882214 ( Endothelial cell_XCELL(0.121503617810254), T cell CD4+ Th2_XCELL(0.0969531037414018), Hematopoietic stem cell_XCELL(0.338956962330558) ) dual: 0.269854174692955 ( Macrophage M0_CIBERSORT(0.126588103233603), Neutrophil_CIBERSORT(0.0954517521974205), Common lymphoid progenitor_XCELL(0.273787789581339), T cell CD4+ naive_CIBERSORT(-0.228531607975188), B cell plasma_CIBERSORT(-0.174005728256958), T cell CD4+ memory resting_CIBERSORT(0.176563865912739) )	0.557413683882214	pro-tumoral	Cold	Hot	Divergent	Immune: Divergent; Phenotype: Convergent; Cox: Convergent	1	2	Unique	Multiple	Unique Signature, Multiple Interactions	LGG-10213 / LGG-544	LGG-10213 / LGG-544	canonical_order	No	3.91980301989729
LGG-10222 / LGG-6708	7.32021772570527	extreme_discordance	0.987312253308922	1.83965092680387	1.863291902474	high_complexity_multidimensional ; moderately_asymmetric_sig_int	LGG-10222.1.7.0.1.5.3.N.2.8.11.2.3	ENST00000585476	Coding Transcript Isoform	LGG-6708.1.7.0.1.3.3.N.0.8.8.3.2	SNHG12	lncRNA	LGG	Amino acid metabolism	Lysine degradation	Unrelated	Transcript expression	Stemness	CNV	Stemness	-0.252603753855614	1.25082579287916e-09	-0.418115260981458	0.0163628796213343	Convergent	Underexpression	1.1e-51	No data	No data	Meaningful Risky	Meaningful Risky	Risky	0.0419	Risky	5.05e-06	Convergent	NS	0.0556	Risky	1.48e-06	NS	Risky	0.0339	NS	0.773	NS	Risky	0.0194	Risky	1.29e-07	Convergent	OS / PFI	Convergent	Meaningful Duplicated	High	6.04037168694099	0.0139823401341301	Duplicated	24.0326347615145	6.04476843946156e-06	Divergent	High	6.38890070668276	0.0114836123663818	Duplicated	26.566455341535	1.70281520983639e-06	Divergent	High	9.11943910678786	0.00252907493561227	NS	1.62154434249819	0.44451469220311	NS	High	10.355923935356	0.00129059854283442	Duplicated and Normal	29.1824542194925	4.6037378109709e-07	Divergent	Divergent	Anti-tumoral: -0.392286153142948 ( T cell CD4+ Th1_XCELL(0.392286153142948) ) pro-tumoral: -0.497844661609685 ( Macrophage M2_CIBERSORT(0.142577425142758), Cancer associated fibroblast_XCELL(0.355267236466927) ) dual: 0.264721725348226 ( B cell plasma_CIBERSORT(-0.215168463712143), Neutrophil_CIBERSORT(-0.149051767372963), NK cell resting_CIBERSORT(0.0994985057368795) )	0.264721725348226	dual	Anti-tumoral: 0.0967027304207688 ( Myeloid dendritic cell activated_CIBERSORT(0.191281342009834), T cell CD8+_CIBERSORT(-0.0945786115890652) ) pro-tumoral: 0.824968456234871 ( T cell CD4+ Th2_XCELL(0.260138011583266), T cell regulatory (Tregs)_CIBERSORT(0.166743271735153), Cancer associated fibroblast_XCELL(0.202669222610175), Macrophage M2_CIBERSORT(0.195417950306277) ) dual: 0.488872096723226 ( Neutrophil_CIBERSORT(0.130698821117888), Mast cell activated_CIBERSORT(0.121206302885387), Monocyte_CIBERSORT(0.162793613735616), Class-switched memory B cell_XCELL(0.33927835774862), T cell CD4+ memory resting_CIBERSORT(0.443135060404611), T cell follicular helper_CIBERSORT(-0.40297017302029), Common lymphoid progenitor_XCELL(0.274795506196805), Eosinophil_CIBERSORT(0.158334689165345), B cell naive_CIBERSORT(-0.163807723250386), T cell CD4+ naive_CIBERSORT(-0.287630747862783), B cell memory_CIBERSORT(0.107346911874971), B cell plasma_CIBERSORT(-0.394308522272558) )	0.824968456234871	pro-tumoral	Cold	Variable	Divergent	Immune: Divergent; Phenotype: Convergent; Cox: Convergent; Survival: Divergent	1	1	Unique	Unique	Unique in Both	LGG-10222 / LGG-6708	LGG-10222 / LGG-6708	canonical_order	No	1.4134815900564
LGG-10238 / LGG-6708	8.16700863287012	extreme_discordance	0.450497280278055	1.83965092680387	4.08360051734032	high_complexity_multidimensional ; strongly_asymmetric_sig_int	LGG-10238.1.7.0.1.5.3.N.3.6.0.3.3	ENST00000586308	Coding Transcript Isoform	LGG-6708.1.7.0.1.3.3.N.0.8.8.3.2	SNHG12	lncRNA	LGG	Amino acid metabolism	Lysine degradation	Unrelated	Transcript expression	Stemness	CNV	Stemness	-0.19474395775856	1.73361519980346e-08	-0.418115260981458	0.0163628796213343	Convergent	Overexpression	1.7e-06	No data	No data	Meaningful Risky	Meaningful Risky	NS	0.197	Risky	5.05e-06	NS	NS	0.192	Risky	1.48e-06	NS	Risky	0.0375	NS	0.773	NS	Risky	0.0141	Risky	1.29e-07	Convergent	PFI	Convergent	Meaningful Duplicated	NS	0.282210099179541	0.595256284966515	Duplicated	24.0326347615145	6.04476843946156e-06	NS	NS	0.573183876285389	0.448996495360387	Duplicated	26.566455341535	1.70281520983639e-06	NS	NS	2.60485183702029	0.106537113843493	NS	1.62154434249819	0.44451469220311	NS	NS	2.30184114681499	0.129220745775761	Duplicated and Normal	29.1824542194925	4.6037378109709e-07	NS	NS	Anti-tumoral: 0.437790214358294 ( T cell CD4+ Th1_XCELL(0.437790214358294) ) pro-tumoral: 0.555766329819792 ( T cell CD4+ Th2_XCELL(0.0870535375151193), Macrophage M2_CIBERSORT(0.144539955509255), Hematopoietic stem cell_XCELL(-0.122462022705519), Cancer associated fibroblast_XCELL(0.342050569882854), T cell regulatory (Tregs)_CIBERSORT(0.104584289618083) ) dual: -0.225019403745982 ( Neutrophil_CIBERSORT(-0.128596846860367), B cell plasma_CIBERSORT(-0.194096905842869), Class-switched memory B cell_XCELL(0.0976743489572543) )	0.555766329819792	pro-tumoral	Anti-tumoral: 0.0967027304207688 ( Myeloid dendritic cell activated_CIBERSORT(0.191281342009834), T cell CD8+_CIBERSORT(-0.0945786115890652) ) pro-tumoral: 0.824968456234871 ( T cell CD4+ Th2_XCELL(0.260138011583266), T cell regulatory (Tregs)_CIBERSORT(0.166743271735153), Cancer associated fibroblast_XCELL(0.202669222610175), Macrophage M2_CIBERSORT(0.195417950306277) ) dual: 0.488872096723226 ( Neutrophil_CIBERSORT(0.130698821117888), Mast cell activated_CIBERSORT(0.121206302885387), Monocyte_CIBERSORT(0.162793613735616), Class-switched memory B cell_XCELL(0.33927835774862), T cell CD4+ memory resting_CIBERSORT(0.443135060404611), T cell follicular helper_CIBERSORT(-0.40297017302029), Common lymphoid progenitor_XCELL(0.274795506196805), Eosinophil_CIBERSORT(0.158334689165345), B cell naive_CIBERSORT(-0.163807723250386), T cell CD4+ naive_CIBERSORT(-0.287630747862783), B cell memory_CIBERSORT(0.107346911874971), B cell plasma_CIBERSORT(-0.394308522272558) )	0.824968456234871	pro-tumoral	Cold	Variable	Divergent	Immune: Divergent; Phenotype: Convergent; Cox: Convergent	1	1	Unique	Unique	Unique in Both	LGG-10238 / LGG-6708	LGG-10238 / LGG-6708	canonical_order	No	1.14507410354096
LGG-10441 / LGG-6300	2.82079312089805	extreme_discordance	0.0574500140400347	0.0816787183956743	1.4217353948557	low_dimensional_flat ; symmetric_sig_int	LGG-10441.2.7.0.1.5.3.N.3.3.8.3.3	ENST00000622680	Long non-coding Transcript Isoforms	LGG-6300.2.7.0.1.3.3.N.0.5.5.2.3	PGK1	Coding gene	LGG	Carbohydrate metabolism	Glycolysis / Gluconeogenesis	Unrelated	Transcript expression	Stemness	CNV	Stemness	-0.215174461521203	3.04220115868468e-06	-0.159184104618723	0.0106753402376482	Convergent	Overexpression	9.7e-27	No data	No data	Meaningful Risky	Meaningful Protective	NS	0.0519	Protective	0.0119	NS	NS	0.0955	Protective	0.0134	NS	NS	0.785	NS	0.304	NS	Risky	0.0401	NS	0.0725	NS		NS	Meaningful Deleted	High	12.2258719118212	0.00047131362976238	Deleted	7.78005088928768	0.020444825820008	Divergent	High	11.5499592674923	0.000677507410416722	Deleted	7.6688900200594	0.0216133303237432	Divergent	NS	0.0475097891602249	0.827454508730018	NS	1.85681508773428	0.395182520390726	NS	High	6.05552213598228	0.0138628758548474	NS	4.58439795579271	0.101044023800439	NS	Divergent	Anti-tumoral: -0.107583371183666 ( T cell CD4+ Th1_XCELL(-0.107583371183666) ) pro-tumoral: 0.384446171228418 ( Macrophage M2_CIBERSORT(0.122003896308695), Cancer associated fibroblast_XCELL(0.170406612586828), T cell CD4+ Th2_XCELL(0.0920356623328951) ) dual: 0.151195888686523 ( B cell plasma_CIBERSORT(-0.105565687910827), Common lymphoid progenitor_XCELL(0.124606832742822), Class-switched memory B cell_XCELL(0.132154743854528) )	0.384446171228418	pro-tumoral	Anti-tumoral: -0.0963651981279548 ( T cell CD8+_CIBERSORT(-0.0963651981279548) ) pro-tumoral: 0.110876206288643 ( T cell CD4+ Th2_XCELL(-0.0906978283441148), Hematopoietic stem cell_XCELL(0.0900016137772009), Cancer associated fibroblast_XCELL(0.111572420855557) ) dual: 0.185762114117219 ( Monocyte_CIBERSORT(0.157925889840067), Class-switched memory B cell_XCELL(0.15884482136517), T cell follicular helper_CIBERSORT(-0.131008597088018) )	0.185762114117219	dual	Cold	Cold	Convergent	Immune: Convergent; Phenotype: Convergent; Survival: Divergent	1	1	Unique	Unique	Unique in Both	LGG-10441 / LGG-6300	LGG-10441 / LGG-6300	canonical_order	No	0.0695643662178545
LGG-1702 / LGG-6795	11.6266370018682	extreme_discordance	5.78600840716336	0.239794077056997	24.129071402327	high_complexity_multidimensional ; strongly_asymmetric_sig_int	LGG-1702.4.8.0.1.7.3.P.0.8.8.1.3	(SFTA1P + `ZFHX4-AS1`)	lncRNA	LGG-6795.4.8.0.1.1.3.N.0.8.0.3.2	TAZ	Protein	LGG	Lipid metabolism	Glycerophospholipid metabolism	Unrelated	Methylation	Stemness	Protein expression	Stemness	0.43392368853109	0.0200224077604882	-0.316938005940999	0.00197632834610051	Divergent	No data	No data	No data	No data	Meaningful Protective	Meaningful Risky	Protective	6.4e-25	Risky	0.0023	Divergent	Protective	3.66e-25	Risky	0.000745	Divergent	NS	0.106	NS	0.62	NS	Protective	5.83e-23	Risky	0.00817	Divergent	OS / DSS / PFI	Divergent	Meaningless	Low	35.9464801288107	2.02812422411824e-09	NS	2.62415069595189	0.105248807201263	NS	Low	35.4327843564995	2.6400553965189e-09	NS	3.55662390717749	0.0593082493897774	NS	NS	1.8175971001285	0.177599566918644	NS	0.304533057707637	0.581054457907178	NS	Low	27.8987254876769	1.27833943208699e-07	NS	2.59730513248711	0.107045594267775	NS	NS	Anti-tumoral: -0.232412652172285 ( Myeloid dendritic cell activated_CIBERSORT(-0.139759976013812), Macrophage M1_CIBERSORT(-0.16577967625388), T cell CD4+ Th1_XCELL(0.184054491411627), T cell CD8+_CIBERSORT(-0.11092749131622) ) pro-tumoral: -0.707345902191824 ( Hematopoietic stem cell_XCELL(-0.242570592969952), Granulocyte-monocyte progenitor_XCELL(-0.108672131824609), Macrophage M2_CIBERSORT(-0.114368427110775), T cell CD4+ Th2_XCELL(-0.129988016805997), T cell regulatory (Tregs)_CIBERSORT(-0.111746733480491) ) dual: -0.305242333067397 ( B cell plasma_CIBERSORT(0.236552359618221), T cell CD4+ naive_CIBERSORT(0.299693815246878), Macrophage M0_CIBERSORT(-0.101749438216524), Mast cell activated_CIBERSORT(-0.143890565309891), T cell CD4+ memory resting_CIBERSORT(-0.292461819909754), Class-switched memory B cell_XCELL(-0.189083994286801), Common lymphoid progenitor_XCELL(-0.280734129412698), T cell follicular helper_CIBERSORT(0.166431439203172) )	-0.232412652172285	anti-tumoral	Anti-tumoral: 0.00300137967025101 ( T cell CD8+_CIBERSORT(0.118269286037935), NK cell activated_CIBERSORT(-0.115267906367684) ) pro-tumoral: 0.773209273362606 ( T cell regulatory (Tregs)_CIBERSORT(0.161088675800453), Cancer associated fibroblast_XCELL(0.11757778332197), Hematopoietic stem cell_XCELL(0.18908091923837), Macrophage M2_CIBERSORT(0.135555211823558), Endothelial cell_XCELL(0.169906683178255) ) dual: 0.31502396677337 ( Common lymphoid progenitor_XCELL(0.286484633195386), B cell plasma_CIBERSORT(-0.261114866345131), B cell memory_CIBERSORT(0.0998396236081215), T cell CD4+ memory resting_CIBERSORT(0.130913082911581), Mast cell activated_CIBERSORT(0.104767146656302), Myeloid dendritic cell resting_CIBERSORT(0.104302440678895), T cell CD4+ naive_CIBERSORT(-0.150168093931784) )	0.773209273362606	pro-tumoral	Cold	Cold	Convergent	Immune: Convergent; Phenotype: Divergent; Cox: Divergent	2	1	Multiple	Unique	Multiple Signatures, Unique Interaction	LGG-1702 / LGG-6795	LGG-1702 / LGG-6795	canonical_order	Yes	3.01290124211018
LGG-2351 / LGG-6239	5.27759747688997	extreme_discordance	0.238501649730292	1.07166531303883	4.49332452941401	high_complexity_multidimensional ; strongly_asymmetric_sig_int	LGG-2351.2.4.0.1.7.2.N.0.8.0.3.2	CTD-2245E15.3	lncRNA	LGG-6239.2.4.0.1.6.2.N.3.8.11.2.3	PC	Coding gene	LGG	Carbohydrate metabolism	Citrate cycle (TCA cycle)	Unrelated	Methylation	Microsatellite instability	Gene expression	Microsatellite instability	-0.136068650579267	0.0015898713147484	-0.138782570159851	0.0329024634256774	Convergent	No data	No data	Overexpression	7.3e-19	Meaningful Risky	Meaningful Protective	Risky	0.00334	Protective	5.38e-06	Divergent	Risky	0.00313	Protective	4.63e-06	Divergent	NS	0.583	NS	0.59	NS	Risky	0.00341	Protective	3.12e-06	Divergent	OS / DSS / PFI	Divergent	Low	NS	3.17738911493314	0.0746639442192399	Low	10.8962025413887	0.00096361609173145	NS	NS	3.14962940068561	0.0759442093884952	Low	11.4296866433184	0.000722798747965547	NS	NS	0.574798101342667	0.448358553333721	Low	4.36235182478699	0.0367415482706346	NS	NS	1.96164124152234	0.161337899368872	Low	11.5575522884272	0.000674746214684219	NS	NS	Anti-tumoral: -0.650856518346314 ( T cell CD4+ Th1_XCELL(-0.438411908225082), T cell CD4+ memory activated_CIBERSORT(0.112983649051925), T cell CD4+ Th1_XCELL(-0.438411908225082), T cell CD4+ memory activated_CIBERSORT(0.112983649051925) ) pro-tumoral: 0.852690348851478 ( Granulocyte-monocyte progenitor_XCELL(0.179730009867177), T cell CD4+ Th2_XCELL(-0.179189057767413), Macrophage M2_CIBERSORT(0.0915042080191702), Hematopoietic stem cell_XCELL(0.334300014306805), Granulocyte-monocyte progenitor_XCELL(0.179730009867177), T cell CD4+ Th2_XCELL(-0.179189057767413), Macrophage M2_CIBERSORT(0.0915042080191702), Hematopoietic stem cell_XCELL(0.334300014306805) ) dual: 0.524803322476188 ( Class-switched memory B cell_XCELL(0.256686828688748), T cell follicular helper_CIBERSORT(-0.277253221343308), B cell plasma_CIBERSORT(-0.148404823910194), Common lymphoid progenitor_XCELL(0.27544448296252), T cell CD4+ naive_CIBERSORT(-0.251716574507407), Neutrophil_CIBERSORT(0.0986189805724523), Macrophage M0_CIBERSORT(-0.146524023057619), T cell CD4+ memory resting_CIBERSORT(0.205962356050495), Monocyte_CIBERSORT(0.160778898395866), Eosinophil_CIBERSORT(0.0888087573865405), Class-switched memory B cell_XCELL(0.256686828688748), T cell follicular helper_CIBERSORT(-0.277253221343308), B cell plasma_CIBERSORT(-0.148404823910194), Common lymphoid progenitor_XCELL(0.27544448296252), T cell CD4+ naive_CIBERSORT(-0.251716574507407), Neutrophil_CIBERSORT(0.0986189805724523), Macrophage M0_CIBERSORT(-0.146524023057619), T cell CD4+ memory resting_CIBERSORT(0.205962356050495), Monocyte_CIBERSORT(0.160778898395866), Eosinophil_CIBERSORT(0.0888087573865405) )	0.852690348851478	pro-tumoral	Anti-tumoral: -0.583816078861842 ( T cell CD8+_CIBERSORT(-0.161846867462393), Macrophage M1_CIBERSORT(-0.130061171968528), T cell CD8+_CIBERSORT(-0.161846867462393), Macrophage M1_CIBERSORT(-0.130061171968528) ) pro-tumoral: -1.17894352094586 ( Macrophage M2_CIBERSORT(-0.119758734809583), T cell CD4+ Th2_XCELL(-0.385102421898278), Endothelial cell_XCELL(-0.238633110751909), Cancer associated fibroblast_XCELL(0.15402250698684), Macrophage M2_CIBERSORT(-0.119758734809583), T cell CD4+ Th2_XCELL(-0.385102421898278), Endothelial cell_XCELL(-0.238633110751909), Cancer associated fibroblast_XCELL(0.15402250698684) ) dual: 0.0164482369666821 ( T cell CD4+ memory resting_CIBERSORT(-0.21271363799016), Neutrophil_CIBERSORT(-0.149871493450299), Monocyte_CIBERSORT(0.251996391060574), T cell CD4+ naive_CIBERSORT(0.240232023305076), Class-switched memory B cell_XCELL(0.114370028204548), B cell plasma_CIBERSORT(0.218307982546858), Common lymphoid progenitor_XCELL(-0.299402970896149), Macrophage M0_CIBERSORT(-0.154694204297107), T cell CD4+ memory resting_CIBERSORT(-0.21271363799016), Neutrophil_CIBERSORT(-0.149871493450299), Monocyte_CIBERSORT(0.251996391060574), T cell CD4+ naive_CIBERSORT(0.240232023305076), Class-switched memory B cell_XCELL(0.114370028204548), B cell plasma_CIBERSORT(0.218307982546858), Common lymphoid progenitor_XCELL(-0.299402970896149), Macrophage M0_CIBERSORT(-0.154694204297107) )	0.0164482369666821	dual	Variable	Cold	Divergent	Immune: Divergent; Phenotype: Convergent; Cox: Divergent	1	1	Unique	Unique	Unique in Both	LGG-2351 / LGG-6239	LGG-2351 / LGG-6239	canonical_order	No	0.655083481384561
LGG-2352 / LGG-6238	5.27759747688997	extreme_discordance	0.238501649730292	1.07166531303883	4.49332452941401	high_complexity_multidimensional ; strongly_asymmetric_sig_int	LGG-2352.2.13.0.1.7.2.N.0.8.0.3.2	CTD-2245E15.3	lncRNA	LGG-6238.2.13.0.1.6.2.N.3.8.11.2.3	PC	Coding gene	LGG	Carbohydrate metabolism	Pyruvate metabolism	Unrelated	Methylation	Microsatellite instability	Gene expression	Microsatellite instability	-0.136068650579267	0.0015898713147484	-0.138782570159851	0.0329024634256774	Convergent	No data	No data	Overexpression	7.3e-19	Meaningful Risky	Meaningful Protective	Risky	0.00334	Protective	5.38e-06	Divergent	Risky	0.00313	Protective	4.63e-06	Divergent	NS	0.583	NS	0.59	NS	Risky	0.00341	Protective	3.12e-06	Divergent	OS / DSS / PFI	Divergent	Low	NS	3.17738911493314	0.0746639442192399	Low	10.8962025413887	0.00096361609173145	NS	NS	3.14962940068561	0.0759442093884952	Low	11.4296866433184	0.000722798747965547	NS	NS	0.574798101342667	0.448358553333721	Low	4.36235182478699	0.0367415482706346	NS	NS	1.96164124152234	0.161337899368872	Low	11.5575522884272	0.000674746214684219	NS	NS	Anti-tumoral: -0.650856518346314 ( T cell CD4+ Th1_XCELL(-0.438411908225082), T cell CD4+ memory activated_CIBERSORT(0.112983649051925), T cell CD4+ Th1_XCELL(-0.438411908225082), T cell CD4+ memory activated_CIBERSORT(0.112983649051925) ) pro-tumoral: 0.852690348851478 ( Granulocyte-monocyte progenitor_XCELL(0.179730009867177), T cell CD4+ Th2_XCELL(-0.179189057767413), Macrophage M2_CIBERSORT(0.0915042080191702), Hematopoietic stem cell_XCELL(0.334300014306805), Granulocyte-monocyte progenitor_XCELL(0.179730009867177), T cell CD4+ Th2_XCELL(-0.179189057767413), Macrophage M2_CIBERSORT(0.0915042080191702), Hematopoietic stem cell_XCELL(0.334300014306805) ) dual: 0.524803322476188 ( Class-switched memory B cell_XCELL(0.256686828688748), T cell follicular helper_CIBERSORT(-0.277253221343308), B cell plasma_CIBERSORT(-0.148404823910194), Common lymphoid progenitor_XCELL(0.27544448296252), T cell CD4+ naive_CIBERSORT(-0.251716574507407), Neutrophil_CIBERSORT(0.0986189805724523), Macrophage M0_CIBERSORT(-0.146524023057619), T cell CD4+ memory resting_CIBERSORT(0.205962356050495), Monocyte_CIBERSORT(0.160778898395866), Eosinophil_CIBERSORT(0.0888087573865405), Class-switched memory B cell_XCELL(0.256686828688748), T cell follicular helper_CIBERSORT(-0.277253221343308), B cell plasma_CIBERSORT(-0.148404823910194), Common lymphoid progenitor_XCELL(0.27544448296252), T cell CD4+ naive_CIBERSORT(-0.251716574507407), Neutrophil_CIBERSORT(0.0986189805724523), Macrophage M0_CIBERSORT(-0.146524023057619), T cell CD4+ memory resting_CIBERSORT(0.205962356050495), Monocyte_CIBERSORT(0.160778898395866), Eosinophil_CIBERSORT(0.0888087573865405) )	0.852690348851478	pro-tumoral	Anti-tumoral: -0.583816078861842 ( T cell CD8+_CIBERSORT(-0.161846867462393), Macrophage M1_CIBERSORT(-0.130061171968528), T cell CD8+_CIBERSORT(-0.161846867462393), Macrophage M1_CIBERSORT(-0.130061171968528) ) pro-tumoral: -1.17894352094586 ( Macrophage M2_CIBERSORT(-0.119758734809583), T cell CD4+ Th2_XCELL(-0.385102421898278), Endothelial cell_XCELL(-0.238633110751909), Cancer associated fibroblast_XCELL(0.15402250698684), Macrophage M2_CIBERSORT(-0.119758734809583), T cell CD4+ Th2_XCELL(-0.385102421898278), Endothelial cell_XCELL(-0.238633110751909), Cancer associated fibroblast_XCELL(0.15402250698684) ) dual: 0.0164482369666821 ( T cell CD4+ memory resting_CIBERSORT(-0.21271363799016), Neutrophil_CIBERSORT(-0.149871493450299), Monocyte_CIBERSORT(0.251996391060574), T cell CD4+ naive_CIBERSORT(0.240232023305076), Class-switched memory B cell_XCELL(0.114370028204548), B cell plasma_CIBERSORT(0.218307982546858), Common lymphoid progenitor_XCELL(-0.299402970896149), Macrophage M0_CIBERSORT(-0.154694204297107), T cell CD4+ memory resting_CIBERSORT(-0.21271363799016), Neutrophil_CIBERSORT(-0.149871493450299), Monocyte_CIBERSORT(0.251996391060574), T cell CD4+ naive_CIBERSORT(0.240232023305076), Class-switched memory B cell_XCELL(0.114370028204548), B cell plasma_CIBERSORT(0.218307982546858), Common lymphoid progenitor_XCELL(-0.299402970896149), Macrophage M0_CIBERSORT(-0.154694204297107) )	0.0164482369666821	dual	Variable	Cold	Divergent	Immune: Divergent; Phenotype: Convergent; Cox: Divergent	1	1	Unique	Unique	Unique in Both	LGG-2352 / LGG-6238	LGG-2352 / LGG-6238	canonical_order	No	0.655083481384561
LGG-2353 / LGG-6239	5.24525663412027	extreme_discordance	0.254916786988151	1.07166531303883	4.20398093707591	high_complexity_multidimensional ; strongly_asymmetric_sig_int	LGG-2353.2.4.0.1.7.3.N.0.8.0.3.2	CTD-2245E15.3	lncRNA	LGG-6239.2.4.0.1.6.2.N.3.8.11.2.3	PC	Coding gene	LGG	Carbohydrate metabolism	Citrate cycle (TCA cycle)	Unrelated	Methylation	Stemness	Gene expression	Microsatellite instability	-0.555886624621624	1.73769334792751e-10	-0.138782570159851	0.0329024634256774	NS	No data	No data	Overexpression	7.3e-19	Meaningful Risky	Meaningful Protective	Risky	0.00334	Protective	5.38e-06	Divergent	Risky	0.00313	Protective	4.63e-06	Divergent	NS	0.583	NS	0.59	NS	Risky	0.00341	Protective	3.12e-06	Divergent	OS / DSS / PFI	Divergent	Low	NS	3.17738911493314	0.0746639442192399	Low	10.8962025413887	0.00096361609173145	NS	NS	3.14962940068561	0.0759442093884952	Low	11.4296866433184	0.000722798747965547	NS	NS	0.574798101342667	0.448358553333721	Low	4.36235182478699	0.0367415482706346	NS	NS	1.96164124152234	0.161337899368872	Low	11.5575522884272	0.000674746214684219	NS	NS	Anti-tumoral: -0.650856518346314 ( T cell CD4+ Th1_XCELL(-0.438411908225082), T cell CD4+ memory activated_CIBERSORT(0.112983649051925), T cell CD4+ Th1_XCELL(-0.438411908225082), T cell CD4+ memory activated_CIBERSORT(0.112983649051925) ) pro-tumoral: 0.852690348851478 ( Granulocyte-monocyte progenitor_XCELL(0.179730009867177), T cell CD4+ Th2_XCELL(-0.179189057767413), Macrophage M2_CIBERSORT(0.0915042080191702), Hematopoietic stem cell_XCELL(0.334300014306805), Granulocyte-monocyte progenitor_XCELL(0.179730009867177), T cell CD4+ Th2_XCELL(-0.179189057767413), Macrophage M2_CIBERSORT(0.0915042080191702), Hematopoietic stem cell_XCELL(0.334300014306805) ) dual: 0.524803322476188 ( Class-switched memory B cell_XCELL(0.256686828688748), T cell follicular helper_CIBERSORT(-0.277253221343308), B cell plasma_CIBERSORT(-0.148404823910194), Common lymphoid progenitor_XCELL(0.27544448296252), T cell CD4+ naive_CIBERSORT(-0.251716574507407), Neutrophil_CIBERSORT(0.0986189805724523), Macrophage M0_CIBERSORT(-0.146524023057619), T cell CD4+ memory resting_CIBERSORT(0.205962356050495), Monocyte_CIBERSORT(0.160778898395866), Eosinophil_CIBERSORT(0.0888087573865405), Class-switched memory B cell_XCELL(0.256686828688748), T cell follicular helper_CIBERSORT(-0.277253221343308), B cell plasma_CIBERSORT(-0.148404823910194), Common lymphoid progenitor_XCELL(0.27544448296252), T cell CD4+ naive_CIBERSORT(-0.251716574507407), Neutrophil_CIBERSORT(0.0986189805724523), Macrophage M0_CIBERSORT(-0.146524023057619), T cell CD4+ memory resting_CIBERSORT(0.205962356050495), Monocyte_CIBERSORT(0.160778898395866), Eosinophil_CIBERSORT(0.0888087573865405) )	0.852690348851478	pro-tumoral	Anti-tumoral: -0.583816078861842 ( T cell CD8+_CIBERSORT(-0.161846867462393), Macrophage M1_CIBERSORT(-0.130061171968528), T cell CD8+_CIBERSORT(-0.161846867462393), Macrophage M1_CIBERSORT(-0.130061171968528) ) pro-tumoral: -1.17894352094586 ( Macrophage M2_CIBERSORT(-0.119758734809583), T cell CD4+ Th2_XCELL(-0.385102421898278), Endothelial cell_XCELL(-0.238633110751909), Cancer associated fibroblast_XCELL(0.15402250698684), Macrophage M2_CIBERSORT(-0.119758734809583), T cell CD4+ Th2_XCELL(-0.385102421898278), Endothelial cell_XCELL(-0.238633110751909), Cancer associated fibroblast_XCELL(0.15402250698684) ) dual: 0.0164482369666821 ( T cell CD4+ memory resting_CIBERSORT(-0.21271363799016), Neutrophil_CIBERSORT(-0.149871493450299), Monocyte_CIBERSORT(0.251996391060574), T cell CD4+ naive_CIBERSORT(0.240232023305076), Class-switched memory B cell_XCELL(0.114370028204548), B cell plasma_CIBERSORT(0.218307982546858), Common lymphoid progenitor_XCELL(-0.299402970896149), Macrophage M0_CIBERSORT(-0.154694204297107), T cell CD4+ memory resting_CIBERSORT(-0.21271363799016), Neutrophil_CIBERSORT(-0.149871493450299), Monocyte_CIBERSORT(0.251996391060574), T cell CD4+ naive_CIBERSORT(0.240232023305076), Class-switched memory B cell_XCELL(0.114370028204548), B cell plasma_CIBERSORT(0.218307982546858), Common lymphoid progenitor_XCELL(-0.299402970896149), Macrophage M0_CIBERSORT(-0.154694204297107) )	0.0164482369666821	dual	Variable	Cold	Divergent	Only Divergent	1	1	Unique	Unique	Unique in Both	LGG-2353 / LGG-6239	LGG-2353 / LGG-6239	canonical_order	No	0.663291050013491
LGG-2354 / LGG-6238	5.24525663412027	extreme_discordance	0.254916786988151	1.07166531303883	4.20398093707591	high_complexity_multidimensional ; strongly_asymmetric_sig_int	LGG-2354.2.13.0.1.7.3.N.0.8.0.3.2	CTD-2245E15.3	lncRNA	LGG-6238.2.13.0.1.6.2.N.3.8.11.2.3	PC	Coding gene	LGG	Carbohydrate metabolism	Pyruvate metabolism	Unrelated	Methylation	Stemness	Gene expression	Microsatellite instability	-0.555886624621624	1.73769334792751e-10	-0.138782570159851	0.0329024634256774	NS	No data	No data	Overexpression	7.3e-19	Meaningful Risky	Meaningful Protective	Risky	0.00334	Protective	5.38e-06	Divergent	Risky	0.00313	Protective	4.63e-06	Divergent	NS	0.583	NS	0.59	NS	Risky	0.00341	Protective	3.12e-06	Divergent	OS / DSS / PFI	Divergent	Low	NS	3.17738911493314	0.0746639442192399	Low	10.8962025413887	0.00096361609173145	NS	NS	3.14962940068561	0.0759442093884952	Low	11.4296866433184	0.000722798747965547	NS	NS	0.574798101342667	0.448358553333721	Low	4.36235182478699	0.0367415482706346	NS	NS	1.96164124152234	0.161337899368872	Low	11.5575522884272	0.000674746214684219	NS	NS	Anti-tumoral: -0.650856518346314 ( T cell CD4+ Th1_XCELL(-0.438411908225082), T cell CD4+ memory activated_CIBERSORT(0.112983649051925), T cell CD4+ Th1_XCELL(-0.438411908225082), T cell CD4+ memory activated_CIBERSORT(0.112983649051925) ) pro-tumoral: 0.852690348851478 ( Granulocyte-monocyte progenitor_XCELL(0.179730009867177), T cell CD4+ Th2_XCELL(-0.179189057767413), Macrophage M2_CIBERSORT(0.0915042080191702), Hematopoietic stem cell_XCELL(0.334300014306805), Granulocyte-monocyte progenitor_XCELL(0.179730009867177), T cell CD4+ Th2_XCELL(-0.179189057767413), Macrophage M2_CIBERSORT(0.0915042080191702), Hematopoietic stem cell_XCELL(0.334300014306805) ) dual: 0.524803322476188 ( Class-switched memory B cell_XCELL(0.256686828688748), T cell follicular helper_CIBERSORT(-0.277253221343308), B cell plasma_CIBERSORT(-0.148404823910194), Common lymphoid progenitor_XCELL(0.27544448296252), T cell CD4+ naive_CIBERSORT(-0.251716574507407), Neutrophil_CIBERSORT(0.0986189805724523), Macrophage M0_CIBERSORT(-0.146524023057619), T cell CD4+ memory resting_CIBERSORT(0.205962356050495), Monocyte_CIBERSORT(0.160778898395866), Eosinophil_CIBERSORT(0.0888087573865405), Class-switched memory B cell_XCELL(0.256686828688748), T cell follicular helper_CIBERSORT(-0.277253221343308), B cell plasma_CIBERSORT(-0.148404823910194), Common lymphoid progenitor_XCELL(0.27544448296252), T cell CD4+ naive_CIBERSORT(-0.251716574507407), Neutrophil_CIBERSORT(0.0986189805724523), Macrophage M0_CIBERSORT(-0.146524023057619), T cell CD4+ memory resting_CIBERSORT(0.205962356050495), Monocyte_CIBERSORT(0.160778898395866), Eosinophil_CIBERSORT(0.0888087573865405) )	0.852690348851478	pro-tumoral	Anti-tumoral: -0.583816078861842 ( T cell CD8+_CIBERSORT(-0.161846867462393), Macrophage M1_CIBERSORT(-0.130061171968528), T cell CD8+_CIBERSORT(-0.161846867462393), Macrophage M1_CIBERSORT(-0.130061171968528) ) pro-tumoral: -1.17894352094586 ( Macrophage M2_CIBERSORT(-0.119758734809583), T cell CD4+ Th2_XCELL(-0.385102421898278), Endothelial cell_XCELL(-0.238633110751909), Cancer associated fibroblast_XCELL(0.15402250698684), Macrophage M2_CIBERSORT(-0.119758734809583), T cell CD4+ Th2_XCELL(-0.385102421898278), Endothelial cell_XCELL(-0.238633110751909), Cancer associated fibroblast_XCELL(0.15402250698684) ) dual: 0.0164482369666821 ( T cell CD4+ memory resting_CIBERSORT(-0.21271363799016), Neutrophil_CIBERSORT(-0.149871493450299), Monocyte_CIBERSORT(0.251996391060574), T cell CD4+ naive_CIBERSORT(0.240232023305076), Class-switched memory B cell_XCELL(0.114370028204548), B cell plasma_CIBERSORT(0.218307982546858), Common lymphoid progenitor_XCELL(-0.299402970896149), Macrophage M0_CIBERSORT(-0.154694204297107), T cell CD4+ memory resting_CIBERSORT(-0.21271363799016), Neutrophil_CIBERSORT(-0.149871493450299), Monocyte_CIBERSORT(0.251996391060574), T cell CD4+ naive_CIBERSORT(0.240232023305076), Class-switched memory B cell_XCELL(0.114370028204548), B cell plasma_CIBERSORT(0.218307982546858), Common lymphoid progenitor_XCELL(-0.299402970896149), Macrophage M0_CIBERSORT(-0.154694204297107) )	0.0164482369666821	dual	Variable	Cold	Divergent	Only Divergent	1	1	Unique	Unique	Unique in Both	LGG-2354 / LGG-6238	LGG-2354 / LGG-6238	canonical_order	No	0.663291050013491
LGG-2389 / LGG-673	7.55703189702689	extreme_discordance	3.50100796610102	11.071612042249	3.16240698377479	high_complexity_multidimensional ; strongly_asymmetric_sig_int	LGG-2389.1.10.0.1.6.3.P.1.11.8.2.3	CYP1A1	Coding gene	LGG-673.1.10.0.1.4.3.N.0.11.11.3.1	(`hsa-miR-200b-3p` + `hsa-miR-429`)	miRNA	LGG	Amino acid metabolism	Tryptophan metabolism	Unrelated	Gene expression	Stemness	miRNA expression	Stemness	0.28032760555641	2.33707388677449e-09	-0.424324221934567	1.5692418253641e-15	Divergent	Unchanged	0.11	No data	No data	Protective	Risky	Protective	3.25e-08	Risky	2.03e-12	Divergent	Protective	1.18e-08	Risky	9.03e-13	Divergent	Protective	0.0387	Risky	4.52e-05	Divergent	Protective	1.07e-09	Risky	3.74e-12	Divergent	OS / DSS / PFI / DFI	Divergent	High	Low	14.1399844871968	0.00016969812877898	High	17.3851343773868	3.05203714955349e-05	Divergent	Low	13.4442789451142	0.000245754458476966	High	17.0844904457255	3.57530933697836e-05	Divergent	NS	0.0203982820596362	0.88643032381474	High	9.26610901909233	0.00233433087517954	NS	Low	16.5615637751851	4.70959191405385e-05	High	17.0841049242246	3.5760351955294e-05	Divergent	Divergent	Anti-tumoral: -0.314238659062746 ( T cell CD4+ Th1_XCELL(-0.314238659062746) ) pro-tumoral: -1.34981089892535 ( Cancer associated fibroblast_XCELL(-0.264844249433698), T cell CD4+ Th2_XCELL(-0.390113171028077), Endothelial cell_XCELL(-0.174662855918631), T cell regulatory (Tregs)_CIBERSORT(-0.194883327785624), Macrophage M2_CIBERSORT(-0.325307294759319) ) dual: -0.085266336013741 ( T cell CD4+ memory resting_CIBERSORT(-0.325824576684077), Common lymphoid progenitor_XCELL(-0.302843315909898), NK cell resting_CIBERSORT(-0.101310676261537), B cell plasma_CIBERSORT(0.493233403731617), Class-switched memory B cell_XCELL(-0.106180168901157), T cell follicular helper_CIBERSORT(0.171602919201941), Neutrophil_CIBERSORT(-0.109544957108196), T cell CD4+ naive_CIBERSORT(0.264290412016463), B cell memory_CIBERSORT(-0.101128075969194), B cell naive_CIBERSORT(0.146241464549607), Mast cell activated_CIBERSORT(-0.11380276467931) )	-0.085266336013741	dual	Anti-tumoral: 0.010278543363042 ( T cell CD8+_CIBERSORT(0.112744523357223), Macrophage M1_CIBERSORT(0.212908146546115), T cell CD4+ Th1_XCELL(-0.315374126540296) ) pro-tumoral: 0.319409470729495 ( Hematopoietic stem cell_XCELL(0.365846472078084), Granulocyte-monocyte progenitor_XCELL(0.0882983025669676), Endothelial cell_XCELL(-0.134735303915557) ) dual: 0.085292161328556 ( Common lymphoid progenitor_XCELL(0.169821418143949), T cell CD4+ memory resting_CIBERSORT(0.162989736578766), B cell plasma_CIBERSORT(-0.122792695995365), T cell CD4+ naive_CIBERSORT(-0.236220538318486), Class-switched memory B cell_XCELL(0.111494240919692) )	0.319409470729495	pro-tumoral	Cold	Hot	Divergent	Only Divergent	1	2	Unique	Multiple	Unique Signature, Multiple Interactions	LGG-2389 / LGG-673	LGG-2389 / LGG-673	canonical_order	Yes	7.28631000417501
LGG-2437 / LGG-780	1.70301880609643	strong_discordance	1.75861900098136	1.44452500398777	1.2174375633004	high_complexity_multidimensional ; symmetric_sig_int	LGG-2437.5.3.0.1.3.3.N.0.8.8.3.2	DBT	Coding gene	LGG-780.5.3.0.1.4.3.N.0.8.8.3.2	(`hsa-miR-223-5p` + `hsa-miR-362-3p`)	miRNA	LGG	Metabolism of cofactors and vitamins	Lipoic acid metabolism	Unrelated	CNV	Stemness	miRNA expression	Stemness	-0.398061113499429	4.57289867853622e-19	-0.481998107776537	0.0239872003446424	Convergent	No data	No data	No data	No data	Meaningful Risky	Meaningful Risky	Risky	0.000119	Risky	4.9e-07	Convergent	Risky	4.55e-05	Risky	4.29e-07	Convergent	NS	0.499	NS	0.837	NS	Risky	3.88e-09	Risky	5.95e-07	Convergent	OS / DSS / PFI	Convergent	Meaningful High	Duplicated and Normal	19.86297842538	4.86193376244559e-05	High	11.9346098302293	0.00055100666404095	Divergent	Duplicated and Normal	22.0628624333892	1.6184910236472e-05	High	12.1493202888166	0.000491057576520459	Divergent	NS	2.74095269067099	0.253985945712377	NS	0.109895031654065	0.740263672411066	NS	Duplicated	35.5760889697189	1.8825669800826e-08	High	9.79364604254292	0.00175115900460077	Divergent	Divergent	Anti-tumoral: 0.167890539352822 ( Myeloid dendritic cell activated_CIBERSORT(0.186275622105044), T cell CD8+_CIBERSORT(-0.102330352428633), Myeloid dendritic cell activated_CIBERSORT(0.186275622105044), T cell CD8+_CIBERSORT(-0.102330352428633) ) pro-tumoral: 1.5605839593909 ( Macrophage M2_CIBERSORT(0.187846796320394), Cancer associated fibroblast_XCELL(0.174622423459119), T cell CD4+ Th2_XCELL(0.257027634666448), T cell regulatory (Tregs)_CIBERSORT(0.160795125249487), Macrophage M2_CIBERSORT(0.187846796320394), Cancer associated fibroblast_XCELL(0.174622423459119), T cell CD4+ Th2_XCELL(0.257027634666448), T cell regulatory (Tregs)_CIBERSORT(0.160795125249487) ) dual: 0.789381717201435 ( Neutrophil_CIBERSORT(0.112347308291244), T cell CD4+ memory resting_CIBERSORT(0.418165042894087), Eosinophil_CIBERSORT(0.140054934101338), Monocyte_CIBERSORT(0.163085099882726), T cell follicular helper_CIBERSORT(-0.380298070859437), Macrophage M0_CIBERSORT(-0.0886610552871374), B cell memory_CIBERSORT(0.112039457493293), B cell plasma_CIBERSORT(-0.393053191819878), Mast cell activated_CIBERSORT(0.105293404635603), Common lymphoid progenitor_XCELL(0.274720407102796), Class-switched memory B cell_XCELL(0.356933875306333), B cell naive_CIBERSORT(-0.147041703797299), T cell CD4+ naive_CIBERSORT(-0.278894649342951), Neutrophil_CIBERSORT(0.112347308291244), T cell CD4+ memory resting_CIBERSORT(0.418165042894087), Eosinophil_CIBERSORT(0.140054934101338), Monocyte_CIBERSORT(0.163085099882726), T cell follicular helper_CIBERSORT(-0.380298070859437), Macrophage M0_CIBERSORT(-0.0886610552871374), B cell memory_CIBERSORT(0.112039457493293), B cell plasma_CIBERSORT(-0.393053191819878), Mast cell activated_CIBERSORT(0.105293404635603), Common lymphoid progenitor_XCELL(0.274720407102796), Class-switched memory B cell_XCELL(0.356933875306333), B cell naive_CIBERSORT(-0.147041703797299), T cell CD4+ naive_CIBERSORT(-0.278894649342951) )	1.5605839593909	pro-tumoral	Anti-tumoral: 0.313750205869986 ( T cell CD8+_CIBERSORT(0.103794401544057), Macrophage M1_CIBERSORT(0.23690294328301), T cell CD4+ Th1_XCELL(-0.152248090292843), T cell CD4+ memory activated_CIBERSORT(0.125300951335762) ) pro-tumoral: 0.701148862496386 ( Macrophage M2_CIBERSORT(0.190321854497806), Hematopoietic stem cell_XCELL(0.157154246422516), T cell CD4+ Th2_XCELL(0.0914265748194397), Granulocyte-monocyte progenitor_XCELL(0.136941100606137), Cancer associated fibroblast_XCELL(0.125305086150487) ) dual: 0.134652699538401 ( Common lymphoid progenitor_XCELL(0.362394389398429), T cell CD4+ memory resting_CIBERSORT(0.232062398932375), B cell plasma_CIBERSORT(-0.324343869439531), Neutrophil_CIBERSORT(0.134644464788192), T cell follicular helper_CIBERSORT(-0.203367685088937), Monocyte_CIBERSORT(0.126501396511466), Class-switched memory B cell_XCELL(0.120171969579702), T cell CD4+ naive_CIBERSORT(-0.313410365143295) )	0.701148862496386	pro-tumoral	Variable	Variable	Convergent	Immune: Convergent; Phenotype: Convergent; Cox: Convergent; Survival: Divergent	1	2	Unique	Multiple	Unique Signature, Multiple Interactions	LGG-2437 / LGG-780	LGG-2437 / LGG-780	canonical_order	Yes	1.60157200248457
LGG-2440 / LGG-780	1.78201699277944	strong_discordance	1.75861900098136	1.44452500398777	1.2174375633004	high_complexity_multidimensional ; symmetric_sig_int	LGG-2440.5.3.0.1.3.1.P.0.8.8.3.2	DBT	Coding gene	LGG-780.5.3.0.1.4.3.N.0.8.8.3.2	(`hsa-miR-223-5p` + `hsa-miR-362-3p`)	miRNA	LGG	Metabolism of cofactors and vitamins	Lipoic acid metabolism	Unrelated	CNV	Tumor mutational burden	miRNA expression	Stemness	0.192378108098785	0.00130115363580567	-0.481998107776537	0.0239872003446424	NS	No data	No data	No data	No data	Meaningful Risky	Meaningful Risky	Risky	0.000119	Risky	4.9e-07	Convergent	Risky	4.55e-05	Risky	4.29e-07	Convergent	NS	0.499	NS	0.837	NS	Risky	3.88e-09	Risky	5.95e-07	Convergent	OS / DSS / PFI	Convergent	Meaningful High	Duplicated and Normal	19.86297842538	4.86193376244559e-05	High	11.9346098302293	0.00055100666404095	Divergent	Duplicated and Normal	22.0628624333892	1.6184910236472e-05	High	12.1493202888166	0.000491057576520459	Divergent	NS	2.74095269067099	0.253985945712377	NS	0.109895031654065	0.740263672411066	NS	Duplicated	35.5760889697189	1.8825669800826e-08	High	9.79364604254292	0.00175115900460077	Divergent	Divergent	Anti-tumoral: 0.167890539352822 ( Myeloid dendritic cell activated_CIBERSORT(0.186275622105044), T cell CD8+_CIBERSORT(-0.102330352428633), Myeloid dendritic cell activated_CIBERSORT(0.186275622105044), T cell CD8+_CIBERSORT(-0.102330352428633) ) pro-tumoral: 1.5605839593909 ( Macrophage M2_CIBERSORT(0.187846796320394), Cancer associated fibroblast_XCELL(0.174622423459119), T cell CD4+ Th2_XCELL(0.257027634666448), T cell regulatory (Tregs)_CIBERSORT(0.160795125249487), Macrophage M2_CIBERSORT(0.187846796320394), Cancer associated fibroblast_XCELL(0.174622423459119), T cell CD4+ Th2_XCELL(0.257027634666448), T cell regulatory (Tregs)_CIBERSORT(0.160795125249487) ) dual: 0.789381717201435 ( Neutrophil_CIBERSORT(0.112347308291244), T cell CD4+ memory resting_CIBERSORT(0.418165042894087), Eosinophil_CIBERSORT(0.140054934101338), Monocyte_CIBERSORT(0.163085099882726), T cell follicular helper_CIBERSORT(-0.380298070859437), Macrophage M0_CIBERSORT(-0.0886610552871374), B cell memory_CIBERSORT(0.112039457493293), B cell plasma_CIBERSORT(-0.393053191819878), Mast cell activated_CIBERSORT(0.105293404635603), Common lymphoid progenitor_XCELL(0.274720407102796), Class-switched memory B cell_XCELL(0.356933875306333), B cell naive_CIBERSORT(-0.147041703797299), T cell CD4+ naive_CIBERSORT(-0.278894649342951), Neutrophil_CIBERSORT(0.112347308291244), T cell CD4+ memory resting_CIBERSORT(0.418165042894087), Eosinophil_CIBERSORT(0.140054934101338), Monocyte_CIBERSORT(0.163085099882726), T cell follicular helper_CIBERSORT(-0.380298070859437), Macrophage M0_CIBERSORT(-0.0886610552871374), B cell memory_CIBERSORT(0.112039457493293), B cell plasma_CIBERSORT(-0.393053191819878), Mast cell activated_CIBERSORT(0.105293404635603), Common lymphoid progenitor_XCELL(0.274720407102796), Class-switched memory B cell_XCELL(0.356933875306333), B cell naive_CIBERSORT(-0.147041703797299), T cell CD4+ naive_CIBERSORT(-0.278894649342951) )	1.5605839593909	pro-tumoral	Anti-tumoral: 0.313750205869986 ( T cell CD8+_CIBERSORT(0.103794401544057), Macrophage M1_CIBERSORT(0.23690294328301), T cell CD4+ Th1_XCELL(-0.152248090292843), T cell CD4+ memory activated_CIBERSORT(0.125300951335762) ) pro-tumoral: 0.701148862496386 ( Macrophage M2_CIBERSORT(0.190321854497806), Hematopoietic stem cell_XCELL(0.157154246422516), T cell CD4+ Th2_XCELL(0.0914265748194397), Granulocyte-monocyte progenitor_XCELL(0.136941100606137), Cancer associated fibroblast_XCELL(0.125305086150487) ) dual: 0.134652699538401 ( Common lymphoid progenitor_XCELL(0.362394389398429), T cell CD4+ memory resting_CIBERSORT(0.232062398932375), B cell plasma_CIBERSORT(-0.324343869439531), Neutrophil_CIBERSORT(0.134644464788192), T cell follicular helper_CIBERSORT(-0.203367685088937), Monocyte_CIBERSORT(0.126501396511466), Class-switched memory B cell_XCELL(0.120171969579702), T cell CD4+ naive_CIBERSORT(-0.313410365143295) )	0.701148862496386	pro-tumoral	Variable	Variable	Convergent	Immune: Convergent; Cox: Convergent; Survival: Divergent	1	2	Unique	Multiple	Unique Signature, Multiple Interactions	LGG-2440 / LGG-780	LGG-2440 / LGG-780	canonical_order	No	1.60157200248457
LGG-2508 / LGG-6928	7.08831255191363	extreme_discordance	1.47290730864192	0.0468610983442128	31.4313441358725	high_complexity_multidimensional ; strongly_asymmetric_sig_int	LGG-2508.1.4.0.1.6.2.P.3.8.8.3.2	DNMT1	Coding gene	LGG-6928.1.4.0.1.3.3.N.0.2.0.2.3	XIST	lncRNA	LGG	Amino acid metabolism	Cysteine and methionine metabolism	Unrelated	Gene expression	Microsatellite instability	CNV	Stemness	0.139125101539182	0.0305608184105339	-0.166702038435836	0.00561842603571437	NS	Overexpression	8e-56	No data	No data	Meaningful Risky	Meaningful Protective	Risky	4.02e-08	Protective	0.0443	Divergent	Risky	6.95e-07	NS	0.0546	NS	NS	0.315	NS	0.991	NS	Risky	3.23e-06	NS	0.0509	NS	OS	Divergent	Meaningless	High	13.5710308912109	0.00022970318992987	NS	4.88745951298275	0.0868363682083672	NS	High	14.8839671788163	0.000114330576586386	NS	4.6288195643818	0.0988244947692001	NS	NS	0.203144557687682	0.652194533019765	NS	0.146862646467591	0.929199958048561	NS	High	10.2136521684244	0.00139404836225965	NS	4.437549966182	0.108742238346048	NS	NS	Anti-tumoral: 0.541798531522785 ( T cell CD4+ Th1_XCELL(0.433699890906338), T cell CD8+_CIBERSORT(0.108098640616447) ) pro-tumoral: 0.724097745232085 ( T cell regulatory (Tregs)_CIBERSORT(0.0932451820820993), Macrophage M2_CIBERSORT(0.19555647063547), Endothelial cell_XCELL(0.148242985085061), Cancer associated fibroblast_XCELL(0.0984088504689347), Hematopoietic stem cell_XCELL(-0.282153115990226), T cell CD4+ Th2_XCELL(0.470797372950746) ) dual: -0.209106273652821 ( T cell follicular helper_CIBERSORT(0.191837472602032), Mast cell activated_CIBERSORT(0.0890432627051849), Monocyte_CIBERSORT(-0.256160587211005), B cell plasma_CIBERSORT(-0.156775891081822), NK cell resting_CIBERSORT(0.120411385255537), Macrophage M0_CIBERSORT(0.121430300397198), Class-switched memory B cell_XCELL(-0.221830298377656), B cell naive_CIBERSORT(-0.0970619179422901) )	0.724097745232085	pro-tumoral	Anti-tumoral: -0.112899265252505 ( T cell CD8+_CIBERSORT(-0.112899265252505) ) pro-tumoral: 0.139043038128074 ( Cancer associated fibroblast_XCELL(0.139043038128074) ) dual: 0.160133258628554 ( Class-switched memory B cell_XCELL(0.168420606497886), Monocyte_CIBERSORT(0.126206245932745), T cell follicular helper_CIBERSORT(-0.134493593802077) )	0.160133258628554	dual	Variable	Cold	Divergent	Only Divergent	1	1	Unique	Unique	Unique in Both	LGG-2508 / LGG-6928	LGG-2508 / LGG-6928	canonical_order	Yes	0.759884203493066
LGG-2508 / LGG-6071	7.24378827316336	extreme_discordance	1.47290730864192	0.0459082377492236	32.0837257288716	high_complexity_multidimensional ; strongly_asymmetric_sig_int	LGG-2508.1.4.0.1.6.2.P.3.8.8.3.2	DNMT1	Coding gene	LGG-6071.1.4.0.1.6.3.N.1.3.3.3.3	MIR210HG	lncRNA	LGG	Amino acid metabolism	Cysteine and methionine metabolism	Unrelated	Gene expression	Microsatellite instability	Gene expression	Stemness	0.139125101539182	0.0305608184105339	-0.145017051683555	4.54386468549838e-05	NS	Overexpression	8e-56	Unchanged	0.38	Meaningful Risky	Meaningful Risky	Risky	4.02e-08	NS	0.305	NS	Risky	6.95e-07	NS	0.345	NS	NS	0.315	Risky	0.0284	NS	Risky	3.23e-06	NS	0.156	NS		NS	Meaningful High	High	13.5710308912109	0.00022970318992987	NS	0.887510269900496	0.34615289406796	NS	High	14.8839671788163	0.000114330576586386	NS	0.77588221733588	0.378403470110162	NS	NS	0.203144557687682	0.652194533019765	NS	2.33441771687321	0.126542300396122	NS	High	10.2136521684244	0.00139404836225965	High	4.50299693443195	0.0338355035078778	Convergent	Convergent	Anti-tumoral: 0.541798531522785 ( T cell CD4+ Th1_XCELL(0.433699890906338), T cell CD8+_CIBERSORT(0.108098640616447) ) pro-tumoral: 0.724097745232085 ( T cell regulatory (Tregs)_CIBERSORT(0.0932451820820993), Macrophage M2_CIBERSORT(0.19555647063547), Endothelial cell_XCELL(0.148242985085061), Cancer associated fibroblast_XCELL(0.0984088504689347), Hematopoietic stem cell_XCELL(-0.282153115990226), T cell CD4+ Th2_XCELL(0.470797372950746) ) dual: -0.209106273652821 ( T cell follicular helper_CIBERSORT(0.191837472602032), Mast cell activated_CIBERSORT(0.0890432627051849), Monocyte_CIBERSORT(-0.256160587211005), B cell plasma_CIBERSORT(-0.156775891081822), NK cell resting_CIBERSORT(0.120411385255537), Macrophage M0_CIBERSORT(0.121430300397198), Class-switched memory B cell_XCELL(-0.221830298377656), B cell naive_CIBERSORT(-0.0970619179422901) )	0.724097745232085	pro-tumoral	Anti-tumoral: 0.148244579927694 ( T cell CD4+ Th1_XCELL(0.148244579927694) ) pro-tumoral: 0.365001072040365 ( Cancer associated fibroblast_XCELL(0.150033534764174), T cell regulatory (Tregs)_CIBERSORT(0.121482605317695), Endothelial cell_XCELL(0.0934849319584962) ) dual: 0.279013088305523 ( Macrophage M0_CIBERSORT(0.163118469202567), Common lymphoid progenitor_XCELL(-0.102525923550274), NK cell resting_CIBERSORT(0.0961285028540538), T cell CD4+ naive_CIBERSORT(0.122292039799176) )	0.365001072040365	pro-tumoral	Variable	Cold	Divergent	Immune: Divergent; Survival: Convergent	1	1	Unique	Unique	Unique in Both	LGG-2508 / LGG-6071	LGG-2508 / LGG-6071	canonical_order	Yes	0.759407773195572
LGG-2508 / LGG-2258	5.29316218885807	extreme_discordance	1.47290730864192	1.19084627000885	1.23685764127302	high_complexity_multidimensional ; symmetric_sig_int	LGG-2508.1.4.0.1.6.2.P.3.8.8.3.2	DNMT1	Coding gene	LGG-2258.1.4.0.1.7.2.N.0.8.8.2.3	CCAT1	lncRNA	LGG	Amino acid metabolism	Cysteine and methionine metabolism	Unrelated	Gene expression	Microsatellite instability	Methylation	Microsatellite instability	0.139125101539182	0.0305608184105339	-0.189640172486976	0.0149068897108309	Divergent	Overexpression	8e-56	No data	No data	Meaningful Risky	Meaningful Protective	Risky	4.02e-08	Protective	2.49e-05	Divergent	Risky	6.95e-07	Protective	2.87e-05	Divergent	NS	0.315	NS	0.546	NS	Risky	3.23e-06	Protective	8.67e-08	Divergent	OS / DSS / PFI	Divergent	Meaningful Low	High	13.5710308912109	0.00022970318992987	Low	16.5343569730456	4.77764928673574e-05	Divergent	High	14.8839671788163	0.000114330576586386	Low	14.8580397789623	0.00011591293554214	Divergent	NS	0.203144557687682	0.652194533019765	NS	2.14177912446525	0.143335576534243	NS	High	10.2136521684244	0.00139404836225965	Low	5.1501227802513	0.0232447294279632	Divergent	Divergent	Anti-tumoral: 0.541798531522785 ( T cell CD4+ Th1_XCELL(0.433699890906338), T cell CD8+_CIBERSORT(0.108098640616447) ) pro-tumoral: 0.724097745232085 ( T cell regulatory (Tregs)_CIBERSORT(0.0932451820820993), Macrophage M2_CIBERSORT(0.19555647063547), Endothelial cell_XCELL(0.148242985085061), Cancer associated fibroblast_XCELL(0.0984088504689347), Hematopoietic stem cell_XCELL(-0.282153115990226), T cell CD4+ Th2_XCELL(0.470797372950746) ) dual: -0.209106273652821 ( T cell follicular helper_CIBERSORT(0.191837472602032), Mast cell activated_CIBERSORT(0.0890432627051849), Monocyte_CIBERSORT(-0.256160587211005), B cell plasma_CIBERSORT(-0.156775891081822), NK cell resting_CIBERSORT(0.120411385255537), Macrophage M0_CIBERSORT(0.121430300397198), Class-switched memory B cell_XCELL(-0.221830298377656), B cell naive_CIBERSORT(-0.0970619179422901) )	0.724097745232085	pro-tumoral	Anti-tumoral: -0.424038955480174 ( Macrophage M1_CIBERSORT(-0.170259530230797), T cell CD4+ Th1_XCELL(0.168835441802719), T cell CD8+_CIBERSORT(-0.210595389312009), Macrophage M1_CIBERSORT(-0.170259530230797), T cell CD4+ Th1_XCELL(0.168835441802719), T cell CD8+_CIBERSORT(-0.210595389312009) ) pro-tumoral: -0.98945282638358 ( Macrophage M2_CIBERSORT(-0.149832477797118), Hematopoietic stem cell_XCELL(-0.149657140549231), Endothelial cell_XCELL(-0.0968568950240479), Granulocyte-monocyte progenitor_XCELL(-0.0983798998213931), Macrophage M2_CIBERSORT(-0.149832477797118), Hematopoietic stem cell_XCELL(-0.149657140549231), Endothelial cell_XCELL(-0.0968568950240479), Granulocyte-monocyte progenitor_XCELL(-0.0983798998213931) ) dual: 0.38129440121561 ( B cell plasma_CIBERSORT(0.147928731134118), T cell CD4+ naive_CIBERSORT(0.167929071015111), Macrophage M0_CIBERSORT(-0.125210601541424), B cell plasma_CIBERSORT(0.147928731134118), T cell CD4+ naive_CIBERSORT(0.167929071015111), Macrophage M0_CIBERSORT(-0.125210601541424) )	0.38129440121561	dual	Variable	Cold	Divergent	Only Divergent	1	1	Unique	Unique	Unique in Both	LGG-2508 / LGG-2258	LGG-2258 / LGG-2508	swapped_order	Yes	1.33187678932539
LGG-2508 / LGG-5954	7.22033910641093	extreme_discordance	1.47290730864192	0.14127881284916	10.4255357115331	high_complexity_multidimensional ; strongly_asymmetric_sig_int	LGG-2508.1.4.0.1.6.2.P.3.8.8.3.2	DNMT1	Coding gene	LGG-5954.1.4.0.1.7.3.N.0.8.0.2.3	LINC00628	lncRNA	LGG	Amino acid metabolism	Cysteine and methionine metabolism	Unrelated	Gene expression	Microsatellite instability	Methylation	Stemness	0.139125101539182	0.0305608184105339	-0.214007910882866	2.46282072007854e-05	NS	Overexpression	8e-56	No data	No data	Meaningful Risky	Meaningful Protective	Risky	4.02e-08	Protective	0.0335	Divergent	Risky	6.95e-07	Protective	0.0173	Divergent	NS	0.315	NS	0.304	NS	Risky	3.23e-06	Protective	0.00891	Divergent	OS / DSS / PFI	Divergent	Meaningless	High	13.5710308912109	0.00022970318992987	NS	2.90716932799889	0.0881865310465225	NS	High	14.8839671788163	0.000114330576586386	NS	3.55063479995035	0.0595226744658476	NS	NS	0.203144557687682	0.652194533019765	NS	0.0972103338154028	0.755203378942147	NS	High	10.2136521684244	0.00139404836225965	NS	3.19776337374067	0.0737390505271923	NS	NS	Anti-tumoral: 0.541798531522785 ( T cell CD4+ Th1_XCELL(0.433699890906338), T cell CD8+_CIBERSORT(0.108098640616447) ) pro-tumoral: 0.724097745232085 ( T cell regulatory (Tregs)_CIBERSORT(0.0932451820820993), Macrophage M2_CIBERSORT(0.19555647063547), Endothelial cell_XCELL(0.148242985085061), Cancer associated fibroblast_XCELL(0.0984088504689347), Hematopoietic stem cell_XCELL(-0.282153115990226), T cell CD4+ Th2_XCELL(0.470797372950746) ) dual: -0.209106273652821 ( T cell follicular helper_CIBERSORT(0.191837472602032), Mast cell activated_CIBERSORT(0.0890432627051849), Monocyte_CIBERSORT(-0.256160587211005), B cell plasma_CIBERSORT(-0.156775891081822), NK cell resting_CIBERSORT(0.120411385255537), Macrophage M0_CIBERSORT(0.121430300397198), Class-switched memory B cell_XCELL(-0.221830298377656), B cell naive_CIBERSORT(-0.0970619179422901) )	0.724097745232085	pro-tumoral	Anti-tumoral: -0.076514197979145 ( T cell CD8+_CIBERSORT(-0.183913065268095), T cell CD4+ Th1_XCELL(0.10739886728895) ) pro-tumoral: 0.054658497037622 ( Hematopoietic stem cell_XCELL(-0.137194817332189), Cancer associated fibroblast_XCELL(0.191853314369811) ) dual: 0.132918849010171 ( T cell follicular helper_CIBERSORT(-0.176404514780493), Monocyte_CIBERSORT(0.219088687180097), Macrophage M0_CIBERSORT(-0.129704989646165), Class-switched memory B cell_XCELL(0.247247627808993), B cell naive_CIBERSORT(-0.116518718969766), T cell CD4+ memory resting_CIBERSORT(0.0892107574175052) )	0.132918849010171	dual	Variable	Cold	Divergent	Only Divergent	1	1	Unique	Unique	Unique in Both	LGG-2508 / LGG-5954	LGG-2508 / LGG-5954	canonical_order	Yes	0.80709306074554
LGG-2509 / LGG-6928	6.93418365572276	extreme_discordance	0.300013817684741	0.0468610983442128	6.40219346719158	intermediate_complexity ; strongly_asymmetric_sig_int	LGG-2509.1.4.0.1.2.2.P.0.3.8.4.3	DNMT3A	Coding gene	LGG-6928.1.4.0.1.3.3.N.0.2.0.2.3	XIST	lncRNA	LGG	Amino acid metabolism	Cysteine and methionine metabolism	Unrelated	Mutation	Microsatellite instability	CNV	Stemness	0.356729294052451	2.95918392633974e-15	-0.166702038435836	0.00561842603571437	NS	No data	No data	No data	No data	Meaningful Risky	Meaningful Protective	NS	0.994	Protective	0.0443	NS	NS	0.995	NS	0.0546	NS	Risky	0.00196	NS	0.991	NS	NS	0.16	NS	0.0509	NS		NS	Meaningless	WT	4.35196138503513	0.036966349490778	NS	4.88745951298275	0.0868363682083672	NS	WT	4.06844096459704	0.0436915822662106	NS	4.6288195643818	0.0988244947692001	NS	MT	25.2803420788512	4.95735444583367e-07	NS	0.146862646467591	0.929199958048561	NS	NS	2.03386982825537	0.153828488239382	NS	4.437549966182	0.108742238346048	NS	NS	No data		NS	Anti-tumoral: -0.112899265252505 ( T cell CD8+_CIBERSORT(-0.112899265252505) ) pro-tumoral: 0.139043038128074 ( Cancer associated fibroblast_XCELL(0.139043038128074) ) dual: 0.160133258628554 ( Class-switched memory B cell_XCELL(0.168420606497886), Monocyte_CIBERSORT(0.126206245932745), T cell follicular helper_CIBERSORT(-0.134493593802077) )	0.160133258628554	dual	Cold	Cold	Convergent	Only Convergent	1	1	Unique	Unique	Unique in Both	LGG-2509 / LGG-6928	LGG-2509 / LGG-6928	canonical_order	No	0.173437458014477
LGG-2509 / LGG-5954	7.37728297744059	extreme_discordance	0.300013817684741	0.14127881284916	2.12355845603727	intermediate_complexity ; moderately_asymmetric_sig_int	LGG-2509.1.4.0.1.2.2.P.0.3.8.4.3	DNMT3A	Coding gene	LGG-5954.1.4.0.1.7.3.N.0.8.0.2.3	LINC00628	lncRNA	LGG	Amino acid metabolism	Cysteine and methionine metabolism	Unrelated	Mutation	Microsatellite instability	Methylation	Stemness	0.356729294052451	2.95918392633974e-15	-0.214007910882866	2.46282072007854e-05	NS	No data	No data	No data	No data	Meaningful Risky	Meaningful Protective	NS	0.994	Protective	0.0335	NS	NS	0.995	Protective	0.0173	NS	Risky	0.00196	NS	0.304	NS	NS	0.16	Protective	0.00891	NS		NS	Meaningless	WT	4.35196138503513	0.036966349490778	NS	2.90716932799889	0.0881865310465225	NS	WT	4.06844096459704	0.0436915822662106	NS	3.55063479995035	0.0595226744658476	NS	MT	25.2803420788512	4.95735444583367e-07	NS	0.0972103338154028	0.755203378942147	NS	NS	2.03386982825537	0.153828488239382	NS	3.19776337374067	0.0737390505271923	NS	NS	No data		NS	Anti-tumoral: -0.076514197979145 ( T cell CD8+_CIBERSORT(-0.183913065268095), T cell CD4+ Th1_XCELL(0.10739886728895) ) pro-tumoral: 0.054658497037622 ( Hematopoietic stem cell_XCELL(-0.137194817332189), Cancer associated fibroblast_XCELL(0.191853314369811) ) dual: 0.132918849010171 ( T cell follicular helper_CIBERSORT(-0.176404514780493), Monocyte_CIBERSORT(0.219088687180097), Macrophage M0_CIBERSORT(-0.129704989646165), Class-switched memory B cell_XCELL(0.247247627808993), B cell naive_CIBERSORT(-0.116518718969766), T cell CD4+ memory resting_CIBERSORT(0.0892107574175052) )	0.132918849010171	dual	Cold	Cold	Convergent	Only Convergent	1	1	Unique	Unique	Unique in Both	LGG-2509 / LGG-5954	LGG-2509 / LGG-5954	canonical_order	No	0.220646315266951
LGG-2510 / LGG-6928	6.92034264950757	extreme_discordance	0.288895484296568	0.0468610983442128	6.16493199059314	intermediate_complexity ; strongly_asymmetric_sig_int	LGG-2510.1.4.0.1.2.1.P.0.3.8.4.3	DNMT3A	Coding gene	LGG-6928.1.4.0.1.3.3.N.0.2.0.2.3	XIST	lncRNA	LGG	Amino acid metabolism	Cysteine and methionine metabolism	Unrelated	Mutation	Tumor mutational burden	CNV	Stemness	0.323939399027275	1.79221306699855e-12	-0.166702038435836	0.00561842603571437	NS	No data	No data	No data	No data	Meaningful Risky	Meaningful Protective	NS	0.994	Protective	0.0443	NS	NS	0.995	NS	0.0546	NS	Risky	0.00196	NS	0.991	NS	NS	0.16	NS	0.0509	NS		NS	Meaningless	WT	4.35196138503513	0.036966349490778	NS	4.88745951298275	0.0868363682083672	NS	WT	4.06844096459704	0.0436915822662106	NS	4.6288195643818	0.0988244947692001	NS	MT	25.2803420788512	4.95735444583367e-07	NS	0.146862646467591	0.929199958048561	NS	NS	2.03386982825537	0.153828488239382	NS	4.437549966182	0.108742238346048	NS	NS	No data		NS	Anti-tumoral: -0.112899265252505 ( T cell CD8+_CIBERSORT(-0.112899265252505) ) pro-tumoral: 0.139043038128074 ( Cancer associated fibroblast_XCELL(0.139043038128074) ) dual: 0.160133258628554 ( Class-switched memory B cell_XCELL(0.168420606497886), Monocyte_CIBERSORT(0.126206245932745), T cell follicular helper_CIBERSORT(-0.134493593802077) )	0.160133258628554	dual	Cold	Cold	Convergent	Only Convergent	1	1	Unique	Unique	Unique in Both	LGG-2510 / LGG-6928	LGG-2510 / LGG-6928	canonical_order	No	0.16787829132039
LGG-2510 / LGG-5954	7.36110857363174	extreme_discordance	0.288895484296568	0.14127881284916	2.04486064449745	intermediate_complexity ; moderately_asymmetric_sig_int	LGG-2510.1.4.0.1.2.1.P.0.3.8.4.3	DNMT3A	Coding gene	LGG-5954.1.4.0.1.7.3.N.0.8.0.2.3	LINC00628	lncRNA	LGG	Amino acid metabolism	Cysteine and methionine metabolism	Unrelated	Mutation	Tumor mutational burden	Methylation	Stemness	0.323939399027275	1.79221306699855e-12	-0.214007910882866	2.46282072007854e-05	NS	No data	No data	No data	No data	Meaningful Risky	Meaningful Protective	NS	0.994	Protective	0.0335	NS	NS	0.995	Protective	0.0173	NS	Risky	0.00196	NS	0.304	NS	NS	0.16	Protective	0.00891	NS		NS	Meaningless	WT	4.35196138503513	0.036966349490778	NS	2.90716932799889	0.0881865310465225	NS	WT	4.06844096459704	0.0436915822662106	NS	3.55063479995035	0.0595226744658476	NS	MT	25.2803420788512	4.95735444583367e-07	NS	0.0972103338154028	0.755203378942147	NS	NS	2.03386982825537	0.153828488239382	NS	3.19776337374067	0.0737390505271923	NS	NS	No data		NS	Anti-tumoral: -0.076514197979145 ( T cell CD8+_CIBERSORT(-0.183913065268095), T cell CD4+ Th1_XCELL(0.10739886728895) ) pro-tumoral: 0.054658497037622 ( Hematopoietic stem cell_XCELL(-0.137194817332189), Cancer associated fibroblast_XCELL(0.191853314369811) ) dual: 0.132918849010171 ( T cell follicular helper_CIBERSORT(-0.176404514780493), Monocyte_CIBERSORT(0.219088687180097), Macrophage M0_CIBERSORT(-0.129704989646165), Class-switched memory B cell_XCELL(0.247247627808993), B cell naive_CIBERSORT(-0.116518718969766), T cell CD4+ memory resting_CIBERSORT(0.0892107574175052) )	0.132918849010171	dual	Cold	Cold	Convergent	Only Convergent	1	1	Unique	Unique	Unique in Both	LGG-2510 / LGG-5954	LGG-2510 / LGG-5954	canonical_order	No	0.215087148572864
LGG-2611 / LGG-6933	1.29552239944271	moderate_discordance	1.65766223037815	1.44514391255851	1.14705685431937	high_complexity_multidimensional ; symmetric_sig_int	LGG-2611.1.7.6.1.6.2.P.3.8.8.3.3	EZH2	Coding gene	LGG-6933.1.7.6.1.3.3.N.0.8.8.3.1	ZFAS1	lncRNA	LGG	Amino acid metabolism	Lysine degradation	Ferroptosis	Gene expression	Microsatellite instability	CNV	Stemness	0.134168238099184	0.0386626282474666	-0.175602030687377	0.0108637500034348	NS	Overexpression	1.5e-147	No data	No data	Meaningful Risky	Meaningful Risky	Risky	1.98e-08	Risky	1.1e-07	Convergent	Risky	5.6e-08	Risky	8.62e-07	Convergent	NS	0.433	NS	0.27	NS	Risky	5.68e-06	Risky	0.000255	Convergent	OS / DSS / PFI	Convergent	Meaningful Duplicated and Deleted	High	17.1143650300733	3.51950960083558e-05	Duplicated and Deleted	40.514210133701	1.59386326359368e-09	Divergent	High	18.488346510476	1.70946354339785e-05	Duplicated and Deleted	35.6400573817804	1.82330730513769e-08	Divergent	NS	0.554809591546219	0.456359129642779	NS	1.25361782009669	0.534294063943983	NS	High	18.8141189834667	1.44096461552889e-05	Duplicated	16.5118778768655	0.000259711557131226	Divergent	Divergent	Anti-tumoral: 0.860510828621328 ( T cell CD4+ Th1_XCELL(0.430255414310664), T cell CD4+ Th1_XCELL(0.430255414310664) ) pro-tumoral: 1.47416288462109 ( T cell CD4+ Th2_XCELL(0.571780265828843), T cell regulatory (Tregs)_CIBERSORT(0.101289240789207), Endothelial cell_XCELL(0.096512687453717), Macrophage M2_CIBERSORT(0.172548518607459), Hematopoietic stem cell_XCELL(-0.205049270368682), T cell CD4+ Th2_XCELL(0.571780265828843), T cell regulatory (Tregs)_CIBERSORT(0.101289240789207), Endothelial cell_XCELL(0.096512687453717), Macrophage M2_CIBERSORT(0.172548518607459), Hematopoietic stem cell_XCELL(-0.205049270368682) ) dual: -0.653080642741715 ( B cell plasma_CIBERSORT(-0.174018429361814), B cell naive_CIBERSORT(-0.097155616662259), T cell follicular helper_CIBERSORT(0.0897398889483041), Class-switched memory B cell_XCELL(-0.166971232895618), Monocyte_CIBERSORT(-0.203544399510296), Macrophage M0_CIBERSORT(0.0969725284151323), NK cell resting_CIBERSORT(0.128436939695693), B cell plasma_CIBERSORT(-0.174018429361814), B cell naive_CIBERSORT(-0.097155616662259), T cell follicular helper_CIBERSORT(0.0897398889483041), Class-switched memory B cell_XCELL(-0.166971232895618), Monocyte_CIBERSORT(-0.203544399510296), Macrophage M0_CIBERSORT(0.0969725284151323), NK cell resting_CIBERSORT(0.128436939695693) )	1.47416288462109	pro-tumoral	Anti-tumoral: 0.127633495292519 ( Macrophage M1_CIBERSORT(0.127633495292519) ) pro-tumoral: 0.409826978365131 ( Endothelial cell_XCELL(0.1146911740018), T cell CD4+ Th2_XCELL(0.100951158113072), Hematopoietic stem cell_XCELL(0.194184646250259) ) dual: 0.0134862583555471 ( Macrophage M0_CIBERSORT(0.15440302193885), Class-switched memory B cell_XCELL(-0.140960149599827), T cell CD4+ memory resting_CIBERSORT(0.116119586991133), Monocyte_CIBERSORT(-0.0908168266418508), Common lymphoid progenitor_XCELL(0.18672055002901), T cell CD4+ naive_CIBERSORT(-0.118850616131031), B cell plasma_CIBERSORT(-0.0931293082307371) )	0.409826978365131	pro-tumoral	Cold	Cold	Convergent	Immune: Convergent; Cox: Convergent; Survival: Divergent	1	1	Unique	Unique	Unique in Both	LGG-2611 / LGG-6933	LGG-2611 / LGG-6933	canonical_order	No	1.55140307146833
LGG-2612 / LGG-6933	1.40143561503196	moderate_discordance	1.65766223037815	1.44514391255851	1.14705685431937	high_complexity_multidimensional ; symmetric_sig_int	LGG-2612.1.7.6.1.6.3.P.3.8.8.3.3	EZH2	Coding gene	LGG-6933.1.7.6.1.3.3.N.0.8.8.3.1	ZFAS1	lncRNA	LGG	Amino acid metabolism	Lysine degradation	Ferroptosis	Gene expression	Stemness	CNV	Stemness	0.161936321834578	3.68746884284389e-16	-0.175602030687377	0.0108637500034348	Divergent	Overexpression	1.5e-147	No data	No data	Meaningful Risky	Meaningful Risky	Risky	1.98e-08	Risky	1.1e-07	Convergent	Risky	5.6e-08	Risky	8.62e-07	Convergent	NS	0.433	NS	0.27	NS	Risky	5.68e-06	Risky	0.000255	Convergent	OS / DSS / PFI	Convergent	Meaningful Duplicated and Deleted	High	17.1143650300733	3.51950960083558e-05	Duplicated and Deleted	40.514210133701	1.59386326359368e-09	Divergent	High	18.488346510476	1.70946354339785e-05	Duplicated and Deleted	35.6400573817804	1.82330730513769e-08	Divergent	NS	0.554809591546219	0.456359129642779	NS	1.25361782009669	0.534294063943983	NS	High	18.8141189834667	1.44096461552889e-05	Duplicated	16.5118778768655	0.000259711557131226	Divergent	Divergent	Anti-tumoral: 0.860510828621328 ( T cell CD4+ Th1_XCELL(0.430255414310664), T cell CD4+ Th1_XCELL(0.430255414310664) ) pro-tumoral: 1.47416288462109 ( T cell CD4+ Th2_XCELL(0.571780265828843), T cell regulatory (Tregs)_CIBERSORT(0.101289240789207), Endothelial cell_XCELL(0.096512687453717), Macrophage M2_CIBERSORT(0.172548518607459), Hematopoietic stem cell_XCELL(-0.205049270368682), T cell CD4+ Th2_XCELL(0.571780265828843), T cell regulatory (Tregs)_CIBERSORT(0.101289240789207), Endothelial cell_XCELL(0.096512687453717), Macrophage M2_CIBERSORT(0.172548518607459), Hematopoietic stem cell_XCELL(-0.205049270368682) ) dual: -0.653080642741715 ( B cell plasma_CIBERSORT(-0.174018429361814), B cell naive_CIBERSORT(-0.097155616662259), T cell follicular helper_CIBERSORT(0.0897398889483041), Class-switched memory B cell_XCELL(-0.166971232895618), Monocyte_CIBERSORT(-0.203544399510296), Macrophage M0_CIBERSORT(0.0969725284151323), NK cell resting_CIBERSORT(0.128436939695693), B cell plasma_CIBERSORT(-0.174018429361814), B cell naive_CIBERSORT(-0.097155616662259), T cell follicular helper_CIBERSORT(0.0897398889483041), Class-switched memory B cell_XCELL(-0.166971232895618), Monocyte_CIBERSORT(-0.203544399510296), Macrophage M0_CIBERSORT(0.0969725284151323), NK cell resting_CIBERSORT(0.128436939695693) )	1.47416288462109	pro-tumoral	Anti-tumoral: 0.127633495292519 ( Macrophage M1_CIBERSORT(0.127633495292519) ) pro-tumoral: 0.409826978365131 ( Endothelial cell_XCELL(0.1146911740018), T cell CD4+ Th2_XCELL(0.100951158113072), Hematopoietic stem cell_XCELL(0.194184646250259) ) dual: 0.0134862583555471 ( Macrophage M0_CIBERSORT(0.15440302193885), Class-switched memory B cell_XCELL(-0.140960149599827), T cell CD4+ memory resting_CIBERSORT(0.116119586991133), Monocyte_CIBERSORT(-0.0908168266418508), Common lymphoid progenitor_XCELL(0.18672055002901), T cell CD4+ naive_CIBERSORT(-0.118850616131031), B cell plasma_CIBERSORT(-0.0931293082307371) )	0.409826978365131	pro-tumoral	Cold	Cold	Convergent	Immune: Convergent; Phenotype: Divergent; Cox: Convergent; Survival: Divergent	1	1	Unique	Unique	Unique in Both	LGG-2612 / LGG-6933	LGG-2612 / LGG-6933	canonical_order	No	1.55140307146833
LGG-2613 / LGG-6933	5.26259341638462	extreme_discordance	1.04428628688285	1.44514391255851	1.38385798100653	high_complexity_multidimensional ; symmetric_sig_int	LGG-2613.1.7.6.1.7.3.P.0.8.8.2.3	EZH2	Coding gene	LGG-6933.1.7.6.1.3.3.N.0.8.8.3.1	ZFAS1	lncRNA	LGG	Amino acid metabolism	Lysine degradation	Ferroptosis	Methylation	Stemness	CNV	Stemness	0.159889223290331	0.0212144030821721	-0.175602030687377	0.0108637500034348	Divergent	No data	No data	No data	No data	Meaningful Protective	Meaningful Risky	Protective	5.11e-06	Risky	1.1e-07	Divergent	Protective	1.2e-06	Risky	8.62e-07	Divergent	NS	0.69	NS	0.27	NS	Protective	7.65e-06	Risky	0.000255	Divergent	OS / DSS / PFI	Divergent	Meaningful Duplicated and Deleted	Low	9.4782245906977	0.00207925090599603	Duplicated and Deleted	40.514210133701	1.59386326359368e-09	Divergent	Low	13.2737245010072	0.00026915194659638	Duplicated and Deleted	35.6400573817804	1.82330730513769e-08	Divergent	NS	1.33375801205137	0.248137762363969	NS	1.25361782009669	0.534294063943983	NS	Low	10.0962338267147	0.00148572651984358	Duplicated	16.5118778768655	0.000259711557131226	Divergent	Divergent	Anti-tumoral: -0.177683414405724 ( T cell CD8+_CIBERSORT(-0.177683414405724) ) pro-tumoral: -0.29939468527637 ( Cancer associated fibroblast_XCELL(-0.0914632265401099), T cell CD4+ Th2_XCELL(-0.102521847619595), Endothelial cell_XCELL(-0.105409611116665) ) dual: -0.088079045761015 ( B cell plasma_CIBERSORT(0.102298193592746), Macrophage M0_CIBERSORT(-0.190377239353761) )	-0.088079045761015	dual	Anti-tumoral: 0.127633495292519 ( Macrophage M1_CIBERSORT(0.127633495292519) ) pro-tumoral: 0.409826978365131 ( Endothelial cell_XCELL(0.1146911740018), T cell CD4+ Th2_XCELL(0.100951158113072), Hematopoietic stem cell_XCELL(0.194184646250259) ) dual: 0.0134862583555471 ( Macrophage M0_CIBERSORT(0.15440302193885), Class-switched memory B cell_XCELL(-0.140960149599827), T cell CD4+ memory resting_CIBERSORT(0.116119586991133), Monocyte_CIBERSORT(-0.0908168266418508), Common lymphoid progenitor_XCELL(0.18672055002901), T cell CD4+ naive_CIBERSORT(-0.118850616131031), B cell plasma_CIBERSORT(-0.0931293082307371) )	0.409826978365131	pro-tumoral	Cold	Cold	Convergent	Immune: Convergent; Phenotype: Divergent; Cox: Divergent; Survival: Divergent	1	1	Unique	Unique	Unique in Both	LGG-2613 / LGG-6933	LGG-2613 / LGG-6933	canonical_order	Yes	1.24471509972068
LGG-3035 / LGG-2647	3.18172138360839	extreme_discordance	0.00048332983098506	0.304567568441772	630.144362951975	intermediate_complexity ; strongly_asymmetric_sig_int	LGG-3035.6.5.0.1.4.3.N.0.0.8.2.3	hsa-let-7c-5p	miRNA	LGG-2647.6.5.0.1.7.2.N.0.8.5.2.3	FMO4	Coding gene	LGG	Metabolism of other amino acids	Taurine and hypotaurine metabolism	Unrelated	miRNA expression	Stemness	Methylation	Microsatellite instability	-0.306210244392792	0.00034397777513481	-0.197184485825962	0.032811547725358	NS	No data	No data	No data	No data	Meaningless	Meaningful Protective	NS	0.165	Protective	0.00532	NS	NS	0.128	Protective	0.00832	NS	NS	0.379	NS	0.786	NS	NS	0.466	Protective	0.00036	NS		NS	Meaningful Low	High	8.20159451092079	0.00418535913244766	Low	4.57477846478118	0.032445940979423	Divergent	High	8.18781974788259	0.00421725765341074	Low	3.8898267112569	0.048579435762822	Divergent	NS	1.81533612678531	0.17786943477176	NS	0.00883100093605842	0.925130282586499	NS	High	7.50343788147282	0.00615813293509515	NS	3.61568088815464	0.0572372875506483	NS	Divergent	Anti-tumoral: -0.322080044190246 ( T cell CD8+_CIBERSORT(-0.14626088628041), T cell CD4+ Th1_XCELL(-0.175819157909836) ) pro-tumoral: 0.025491583632692 ( Endothelial cell_XCELL(-0.121342451962568), Hematopoietic stem cell_XCELL(0.14683403559526) ) dual: 0.314664851116831 ( Class-switched memory B cell_XCELL(0.215050991781099), T cell CD4+ memory resting_CIBERSORT(0.237740302461004), T cell CD4+ naive_CIBERSORT(-0.12973335845049), Monocyte_CIBERSORT(0.223704018608327), T cell follicular helper_CIBERSORT(-0.296106375838326), B cell naive_CIBERSORT(-0.0896747338935056), Common lymphoid progenitor_XCELL(0.232392387810965), Eosinophil_CIBERSORT(0.101327621428168), B cell plasma_CIBERSORT(-0.18003600279041) )	0.314664851116831	dual	Anti-tumoral: -0.665652133024616 ( Macrophage M1_CIBERSORT(-0.0919085176192625), T cell CD4+ Th1_XCELL(-0.151385366666033), T cell CD8+_CIBERSORT(-0.0895321822270127), Macrophage M1_CIBERSORT(-0.0919085176192625), T cell CD4+ Th1_XCELL(-0.151385366666033), T cell CD8+_CIBERSORT(-0.0895321822270127) ) pro-tumoral: -0.769634835214274 ( Macrophage M2_CIBERSORT(-0.13116136732342), T cell CD4+ Th2_XCELL(-0.215075387947005), Hematopoietic stem cell_XCELL(0.0914948768548461), Endothelial cell_XCELL(-0.130075539191558), Macrophage M2_CIBERSORT(-0.13116136732342), T cell CD4+ Th2_XCELL(-0.215075387947005), Hematopoietic stem cell_XCELL(0.0914948768548461), Endothelial cell_XCELL(-0.130075539191558) ) dual: 0.7722880913818 ( B cell plasma_CIBERSORT(0.160074317546107), T cell CD4+ naive_CIBERSORT(0.11542967270787), Monocyte_CIBERSORT(0.110640055436923), B cell plasma_CIBERSORT(0.160074317546107), T cell CD4+ naive_CIBERSORT(0.11542967270787), Monocyte_CIBERSORT(0.110640055436923) )	0.7722880913818	dual	Cold	Cold	Convergent	Immune: Convergent; Survival: Divergent	1	1	Unique	Unique	Unique in Both	LGG-3035 / LGG-2647	LGG-2647 / LGG-3035	swapped_order	No	0.152525449136379
LGG-3079 / LGG-2647	4.72976487248984	extreme_discordance	0.210912311054072	0.304567568441772	1.44404831998493	intermediate_complexity ; symmetric_sig_int	LGG-3079.6.5.0.1.4.2.N.0.8.0.2.3	hsa-let-7g-5p	miRNA	LGG-2647.6.5.0.1.7.2.N.0.8.5.2.3	FMO4	Coding gene	LGG	Metabolism of other amino acids	Taurine and hypotaurine metabolism	Unrelated	miRNA expression	Microsatellite instability	Methylation	Microsatellite instability	-0.135249951445563	0.0331859529998197	-0.197184485825962	0.032811547725358	Convergent	No data	No data	No data	No data	Meaningful Risky	Meaningful Protective	Risky	0.00827	Protective	0.00532	Divergent	Risky	0.0042	Protective	0.00832	Divergent	NS	0.274	NS	0.786	NS	Risky	0.00357	Protective	0.00036	Divergent	OS / DSS / PFI	Divergent	Meaningful Low	NS	1.04872349564559	0.30580126052215	Low	4.57477846478118	0.032445940979423	NS	NS	1.42428022331492	0.232700182089519	Low	3.8898267112569	0.048579435762822	NS	NS	1.29127290828575	0.255813502350331	NS	0.00883100093605842	0.925130282586499	NS	NS	2.4178348307901	0.119960633358463	NS	3.61568088815464	0.0572372875506483	NS	NS	Anti-tumoral: -0.242407532993266 ( T cell CD4+ Th1_XCELL(-0.121203766496633), T cell CD4+ Th1_XCELL(-0.121203766496633) ) pro-tumoral: -0.280402954873778 ( Hematopoietic stem cell_XCELL(0.135921305329427), T cell CD4+ Th2_XCELL(-0.148727339050396), Cancer associated fibroblast_XCELL(-0.12739544371592), Hematopoietic stem cell_XCELL(0.135921305329427), T cell CD4+ Th2_XCELL(-0.148727339050396), Cancer associated fibroblast_XCELL(-0.12739544371592) ) dual: -0.165187051713371 ( Class-switched memory B cell_XCELL(0.144129704737212), NK cell resting_CIBERSORT(-0.0979570044403654), T cell CD4+ naive_CIBERSORT(-0.128766226153532), Class-switched memory B cell_XCELL(0.144129704737212), NK cell resting_CIBERSORT(-0.0979570044403654), T cell CD4+ naive_CIBERSORT(-0.128766226153532) )	-0.165187051713371	dual	Anti-tumoral: -0.665652133024616 ( Macrophage M1_CIBERSORT(-0.0919085176192625), T cell CD4+ Th1_XCELL(-0.151385366666033), T cell CD8+_CIBERSORT(-0.0895321822270127), Macrophage M1_CIBERSORT(-0.0919085176192625), T cell CD4+ Th1_XCELL(-0.151385366666033), T cell CD8+_CIBERSORT(-0.0895321822270127) ) pro-tumoral: -0.769634835214274 ( Macrophage M2_CIBERSORT(-0.13116136732342), T cell CD4+ Th2_XCELL(-0.215075387947005), Hematopoietic stem cell_XCELL(0.0914948768548461), Endothelial cell_XCELL(-0.130075539191558), Macrophage M2_CIBERSORT(-0.13116136732342), T cell CD4+ Th2_XCELL(-0.215075387947005), Hematopoietic stem cell_XCELL(0.0914948768548461), Endothelial cell_XCELL(-0.130075539191558) ) dual: 0.7722880913818 ( B cell plasma_CIBERSORT(0.160074317546107), T cell CD4+ naive_CIBERSORT(0.11542967270787), Monocyte_CIBERSORT(0.110640055436923), B cell plasma_CIBERSORT(0.160074317546107), T cell CD4+ naive_CIBERSORT(0.11542967270787), Monocyte_CIBERSORT(0.110640055436923) )	0.7722880913818	dual	Cold	Cold	Convergent	Immune: Convergent; Phenotype: Convergent; Cox: Divergent	1	1	Unique	Unique	Unique in Both	LGG-3079 / LGG-2647	LGG-2647 / LGG-3079	swapped_order	No	0.257739939747922
LGG-3098 / LGG-2647	4.72556490252518	extreme_discordance	0.210912311054072	0.304567568441772	1.44404831998493	intermediate_complexity ; symmetric_sig_int	LGG-3098.6.5.0.1.4.3.N.0.8.0.2.3	hsa-let-7g-5p	miRNA	LGG-2647.6.5.0.1.7.2.N.0.8.5.2.3	FMO4	Coding gene	LGG	Metabolism of other amino acids	Taurine and hypotaurine metabolism	Unrelated	miRNA expression	Stemness	Methylation	Microsatellite instability	-0.146625935109519	0.042932127466035	-0.197184485825962	0.032811547725358	NS	No data	No data	No data	No data	Meaningful Risky	Meaningful Protective	Risky	0.00827	Protective	0.00532	Divergent	Risky	0.0042	Protective	0.00832	Divergent	NS	0.274	NS	0.786	NS	Risky	0.00357	Protective	0.00036	Divergent	OS / DSS / PFI	Divergent	Meaningful Low	NS	1.04872349564559	0.30580126052215	Low	4.57477846478118	0.032445940979423	NS	NS	1.42428022331492	0.232700182089519	Low	3.8898267112569	0.048579435762822	NS	NS	1.29127290828575	0.255813502350331	NS	0.00883100093605842	0.925130282586499	NS	NS	2.4178348307901	0.119960633358463	NS	3.61568088815464	0.0572372875506483	NS	NS	Anti-tumoral: -0.242407532993266 ( T cell CD4+ Th1_XCELL(-0.121203766496633), T cell CD4+ Th1_XCELL(-0.121203766496633) ) pro-tumoral: -0.280402954873778 ( Hematopoietic stem cell_XCELL(0.135921305329427), T cell CD4+ Th2_XCELL(-0.148727339050396), Cancer associated fibroblast_XCELL(-0.12739544371592), Hematopoietic stem cell_XCELL(0.135921305329427), T cell CD4+ Th2_XCELL(-0.148727339050396), Cancer associated fibroblast_XCELL(-0.12739544371592) ) dual: -0.165187051713371 ( Class-switched memory B cell_XCELL(0.144129704737212), NK cell resting_CIBERSORT(-0.0979570044403654), T cell CD4+ naive_CIBERSORT(-0.128766226153532), Class-switched memory B cell_XCELL(0.144129704737212), NK cell resting_CIBERSORT(-0.0979570044403654), T cell CD4+ naive_CIBERSORT(-0.128766226153532) )	-0.165187051713371	dual	Anti-tumoral: -0.665652133024616 ( Macrophage M1_CIBERSORT(-0.0919085176192625), T cell CD4+ Th1_XCELL(-0.151385366666033), T cell CD8+_CIBERSORT(-0.0895321822270127), Macrophage M1_CIBERSORT(-0.0919085176192625), T cell CD4+ Th1_XCELL(-0.151385366666033), T cell CD8+_CIBERSORT(-0.0895321822270127) ) pro-tumoral: -0.769634835214274 ( Macrophage M2_CIBERSORT(-0.13116136732342), T cell CD4+ Th2_XCELL(-0.215075387947005), Hematopoietic stem cell_XCELL(0.0914948768548461), Endothelial cell_XCELL(-0.130075539191558), Macrophage M2_CIBERSORT(-0.13116136732342), T cell CD4+ Th2_XCELL(-0.215075387947005), Hematopoietic stem cell_XCELL(0.0914948768548461), Endothelial cell_XCELL(-0.130075539191558) ) dual: 0.7722880913818 ( B cell plasma_CIBERSORT(0.160074317546107), T cell CD4+ naive_CIBERSORT(0.11542967270787), Monocyte_CIBERSORT(0.110640055436923), B cell plasma_CIBERSORT(0.160074317546107), T cell CD4+ naive_CIBERSORT(0.11542967270787), Monocyte_CIBERSORT(0.110640055436923) )	0.7722880913818	dual	Cold	Cold	Convergent	Immune: Convergent; Cox: Divergent	1	1	Unique	Unique	Unique in Both	LGG-3098 / LGG-2647	LGG-2647 / LGG-3098	swapped_order	No	0.257739939747922
LGG-3099 / LGG-2647	5.90489182402971	extreme_discordance	1.25172646187075	0.304567568441772	4.10984816365981	high_complexity_multidimensional ; strongly_asymmetric_sig_int	LGG-3099.6.5.0.1.4.3.N.0.11.8.3.3	hsa-let-7i-5p	miRNA	LGG-2647.6.5.0.1.7.2.N.0.8.5.2.3	FMO4	Coding gene	LGG	Metabolism of other amino acids	Taurine and hypotaurine metabolism	Unrelated	miRNA expression	Stemness	Methylation	Microsatellite instability	-0.276662143644885	4.94702787533955e-09	-0.197184485825962	0.032811547725358	NS	No data	No data	No data	No data	Risky	Meaningful Protective	Risky	0.00026	Protective	0.00532	Divergent	Risky	0.000212	Protective	0.00832	Divergent	Risky	0.0478	NS	0.786	NS	Risky	0.000136	Protective	0.00036	Divergent	OS / DSS / PFI	Divergent	Meaningful Low	High	16.6006563798732	4.61350518931036e-05	Low	4.57477846478118	0.032445940979423	Divergent	High	15.8222894889972	6.9578019737726e-05	Low	3.8898267112569	0.048579435762822	Divergent	NS	0.412075911722683	0.520917730737131	NS	0.00883100093605842	0.925130282586499	NS	High	10.2247267765439	0.00138570267534632	NS	3.61568088815464	0.0572372875506483	NS	Divergent	Anti-tumoral: 0 ( ) pro-tumoral: 0.354300483920631 ( Hematopoietic stem cell_XCELL(0.215583774509529), T cell CD4+ Th2_XCELL(0.138716709411102) ) dual: 0.0714696297678042 ( B cell plasma_CIBERSORT(-0.174135420653767), Class-switched memory B cell_XCELL(0.0903614343423854), T cell CD4+ naive_CIBERSORT(-0.200798438387392), T cell follicular helper_CIBERSORT(-0.143665530458782), Neutrophil_CIBERSORT(0.0997620946106928), T cell CD4+ memory resting_CIBERSORT(0.198032389481663), Common lymphoid progenitor_XCELL(0.201913100833004) )	0.354300483920631	pro-tumoral	Anti-tumoral: -0.665652133024616 ( Macrophage M1_CIBERSORT(-0.0919085176192625), T cell CD4+ Th1_XCELL(-0.151385366666033), T cell CD8+_CIBERSORT(-0.0895321822270127), Macrophage M1_CIBERSORT(-0.0919085176192625), T cell CD4+ Th1_XCELL(-0.151385366666033), T cell CD8+_CIBERSORT(-0.0895321822270127) ) pro-tumoral: -0.769634835214274 ( Macrophage M2_CIBERSORT(-0.13116136732342), T cell CD4+ Th2_XCELL(-0.215075387947005), Hematopoietic stem cell_XCELL(0.0914948768548461), Endothelial cell_XCELL(-0.130075539191558), Macrophage M2_CIBERSORT(-0.13116136732342), T cell CD4+ Th2_XCELL(-0.215075387947005), Hematopoietic stem cell_XCELL(0.0914948768548461), Endothelial cell_XCELL(-0.130075539191558) ) dual: 0.7722880913818 ( B cell plasma_CIBERSORT(0.160074317546107), T cell CD4+ naive_CIBERSORT(0.11542967270787), Monocyte_CIBERSORT(0.110640055436923), B cell plasma_CIBERSORT(0.160074317546107), T cell CD4+ naive_CIBERSORT(0.11542967270787), Monocyte_CIBERSORT(0.110640055436923) )	0.7722880913818	dual	Cold	Cold	Convergent	Immune: Convergent; Cox: Divergent; Survival: Divergent	1	1	Unique	Unique	Unique in Both	LGG-3099 / LGG-2647	LGG-2647 / LGG-3099	swapped_order	No	0.778147015156261
LGG-3178 / LGG-6571	3.36750999048887	extreme_discordance	0.228919016487498	0.95156338209328	4.15676861055031	high_complexity_multidimensional ; strongly_asymmetric_sig_int	LGG-3178.5.8.0.1.4.2.N.0.8.3.3.1	hsa-miR-103a-2-5p	miRNA	LGG-6571.5.8.0.1.6.3.N.3.8.8.2.3	RETSAT	Coding gene	LGG	Metabolism of cofactors and vitamins	Retinol metabolism	Unrelated	miRNA expression	Microsatellite instability	Gene expression	Stemness	-0.134239256420651	0.0476106661420263	-0.430120941995875	1.08019340200558e-07	NS	No data	No data	Overexpression	5.4e-140	Meaningful Risky	Meaningful Risky	Risky	0.00385	Risky	1.53e-05	Convergent	Risky	0.00305	Risky	6.34e-06	Convergent	NS	0.83	NS	0.355	NS	Risky	0.00398	Risky	7.83e-06	Convergent	OS / DSS / PFI	Convergent	Meaningful High	NS	3.46085553846461	0.0628377940480608	High	13.5393893789297	0.00023360838705377	NS	NS	3.53045845518406	0.0602511262109908	High	15.2505475049732	9.41494595567693e-05	NS	NS	1.2805481258558	0.257797145446173	NS	0.589961060714906	0.442434176692121	NS	High	4.69406429197476	0.0302669748602699	High	15.4204500777232	8.60519942657012e-05	Convergent	Convergent	Anti-tumoral: -0.0842879031414264 ( T cell CD4+ Th1_XCELL(-0.133334427127964), T cell CD8+_CIBERSORT(0.0911904755572508), T cell CD4+ Th1_XCELL(-0.133334427127964), T cell CD8+_CIBERSORT(0.0911904755572508) ) pro-tumoral: 0.159427271461876 ( T cell CD4+ Th2_XCELL(-0.103044443889552), Hematopoietic stem cell_XCELL(0.166838014020908), Granulocyte-monocyte progenitor_XCELL(0.11963361022832), Cancer associated fibroblast_XCELL(-0.103713544628738), T cell CD4+ Th2_XCELL(-0.103044443889552), Hematopoietic stem cell_XCELL(0.166838014020908), Granulocyte-monocyte progenitor_XCELL(0.11963361022832), Cancer associated fibroblast_XCELL(-0.103713544628738) ) dual: 0.011452716469438 ( Class-switched memory B cell_XCELL(0.179078916445419), T cell CD4+ naive_CIBERSORT(-0.1733525582107), Class-switched memory B cell_XCELL(0.179078916445419), T cell CD4+ naive_CIBERSORT(-0.1733525582107) )	0.159427271461876	pro-tumoral	Anti-tumoral: -0.405003287547792 ( Macrophage M1_CIBERSORT(0.137724282115866), Myeloid dendritic cell activated_CIBERSORT(0.0918436816311758), NK cell activated_CIBERSORT(-0.116989285874756), T cell CD4+ Th1_XCELL(-0.517581965420078) ) pro-tumoral: 0.129668390622155 ( Hematopoietic stem cell_XCELL(0.214992800140344), Endothelial cell_XCELL(-0.215392009751632), Cancer associated fibroblast_XCELL(0.130067600233443) ) dual: 0.436960922446474 ( Monocyte_CIBERSORT(0.162610912413428), B cell memory_CIBERSORT(0.122214396142644), Mast cell activated_CIBERSORT(0.0914392110825389), T cell follicular helper_CIBERSORT(-0.173908512896726), Macrophage M0_CIBERSORT(-0.0894846476164809), T cell CD4+ memory resting_CIBERSORT(0.152754814854131), Common lymphoid progenitor_XCELL(0.260564093107887), B cell naive_CIBERSORT(-0.089229344640948) )	0.436960922446474	dual	Hot	Hot	Convergent	Only Convergent	1	1	Unique	Unique	Unique in Both	LGG-3178 / LGG-6571	LGG-3178 / LGG-6571	canonical_order	No	0.590241199290389
LGG-3182 / LGG-6795	0.0969349730624507	high_concordance	0.228919016487498	0.239794077056997	1.04750614752922	intermediate_complexity ; symmetric_sig_int	LGG-3182.4.8.0.1.4.2.N.0.8.3.3.1	hsa-miR-103a-2-5p	miRNA	LGG-6795.4.8.0.1.1.3.N.0.8.0.3.2	TAZ	Protein	LGG	Lipid metabolism	Glycerophospholipid metabolism	Unrelated	miRNA expression	Microsatellite instability	Protein expression	Stemness	-0.134239256420651	0.0476106661420263	-0.316938005940999	0.00197632834610051	NS	No data	No data	No data	No data	Meaningful Risky	Meaningful Risky	Risky	0.00385	Risky	0.0023	Convergent	Risky	0.00305	Risky	0.000745	Convergent	NS	0.83	NS	0.62	NS	Risky	0.00398	Risky	0.00817	Convergent	OS / DSS / PFI	Convergent	Meaningless	NS	3.46085553846461	0.0628377940480608	NS	2.62415069595189	0.105248807201263	NS	NS	3.53045845518406	0.0602511262109908	NS	3.55662390717749	0.0593082493897774	NS	NS	1.2805481258558	0.257797145446173	NS	0.304533057707637	0.581054457907178	NS	High	4.69406429197476	0.0302669748602699	NS	2.59730513248711	0.107045594267775	NS	NS	Anti-tumoral: -0.0842879031414264 ( T cell CD4+ Th1_XCELL(-0.133334427127964), T cell CD8+_CIBERSORT(0.0911904755572508), T cell CD4+ Th1_XCELL(-0.133334427127964), T cell CD8+_CIBERSORT(0.0911904755572508) ) pro-tumoral: 0.159427271461876 ( T cell CD4+ Th2_XCELL(-0.103044443889552), Hematopoietic stem cell_XCELL(0.166838014020908), Granulocyte-monocyte progenitor_XCELL(0.11963361022832), Cancer associated fibroblast_XCELL(-0.103713544628738), T cell CD4+ Th2_XCELL(-0.103044443889552), Hematopoietic stem cell_XCELL(0.166838014020908), Granulocyte-monocyte progenitor_XCELL(0.11963361022832), Cancer associated fibroblast_XCELL(-0.103713544628738) ) dual: 0.011452716469438 ( Class-switched memory B cell_XCELL(0.179078916445419), T cell CD4+ naive_CIBERSORT(-0.1733525582107), Class-switched memory B cell_XCELL(0.179078916445419), T cell CD4+ naive_CIBERSORT(-0.1733525582107) )	0.159427271461876	pro-tumoral	Anti-tumoral: 0.00300137967025101 ( T cell CD8+_CIBERSORT(0.118269286037935), NK cell activated_CIBERSORT(-0.115267906367684) ) pro-tumoral: 0.773209273362606 ( T cell regulatory (Tregs)_CIBERSORT(0.161088675800453), Cancer associated fibroblast_XCELL(0.11757778332197), Hematopoietic stem cell_XCELL(0.18908091923837), Macrophage M2_CIBERSORT(0.135555211823558), Endothelial cell_XCELL(0.169906683178255) ) dual: 0.31502396677337 ( Common lymphoid progenitor_XCELL(0.286484633195386), B cell plasma_CIBERSORT(-0.261114866345131), B cell memory_CIBERSORT(0.0998396236081215), T cell CD4+ memory resting_CIBERSORT(0.130913082911581), Mast cell activated_CIBERSORT(0.104767146656302), Myeloid dendritic cell resting_CIBERSORT(0.104302440678895), T cell CD4+ naive_CIBERSORT(-0.150168093931784) )	0.773209273362606	pro-tumoral	Hot	Cold	Divergent	Immune: Divergent; Cox: Convergent	1	1	Unique	Unique	Unique in Both	LGG-3182 / LGG-6795	LGG-3182 / LGG-6795	canonical_order	No	0.234356546772248
LGG-3184 / LGG-6571	3.36855515841682	extreme_discordance	0.228919016487498	0.95156338209328	4.15676861055031	high_complexity_multidimensional ; strongly_asymmetric_sig_int	LGG-3184.5.8.0.1.4.3.N.0.8.3.3.1	hsa-miR-103a-2-5p	miRNA	LGG-6571.5.8.0.1.6.3.N.3.8.8.2.3	RETSAT	Coding gene	LGG	Metabolism of cofactors and vitamins	Retinol metabolism	Unrelated	miRNA expression	Stemness	Gene expression	Stemness	-0.136570887657702	0.0294906675240038	-0.430120941995875	1.08019340200558e-07	Convergent	No data	No data	Overexpression	5.4e-140	Meaningful Risky	Meaningful Risky	Risky	0.00385	Risky	1.53e-05	Convergent	Risky	0.00305	Risky	6.34e-06	Convergent	NS	0.83	NS	0.355	NS	Risky	0.00398	Risky	7.83e-06	Convergent	OS / DSS / PFI	Convergent	Meaningful High	NS	3.46085553846461	0.0628377940480608	High	13.5393893789297	0.00023360838705377	NS	NS	3.53045845518406	0.0602511262109908	High	15.2505475049732	9.41494595567693e-05	NS	NS	1.2805481258558	0.257797145446173	NS	0.589961060714906	0.442434176692121	NS	High	4.69406429197476	0.0302669748602699	High	15.4204500777232	8.60519942657012e-05	Convergent	Convergent	Anti-tumoral: -0.0842879031414264 ( T cell CD4+ Th1_XCELL(-0.133334427127964), T cell CD8+_CIBERSORT(0.0911904755572508), T cell CD4+ Th1_XCELL(-0.133334427127964), T cell CD8+_CIBERSORT(0.0911904755572508) ) pro-tumoral: 0.159427271461876 ( T cell CD4+ Th2_XCELL(-0.103044443889552), Hematopoietic stem cell_XCELL(0.166838014020908), Granulocyte-monocyte progenitor_XCELL(0.11963361022832), Cancer associated fibroblast_XCELL(-0.103713544628738), T cell CD4+ Th2_XCELL(-0.103044443889552), Hematopoietic stem cell_XCELL(0.166838014020908), Granulocyte-monocyte progenitor_XCELL(0.11963361022832), Cancer associated fibroblast_XCELL(-0.103713544628738) ) dual: 0.011452716469438 ( Class-switched memory B cell_XCELL(0.179078916445419), T cell CD4+ naive_CIBERSORT(-0.1733525582107), Class-switched memory B cell_XCELL(0.179078916445419), T cell CD4+ naive_CIBERSORT(-0.1733525582107) )	0.159427271461876	pro-tumoral	Anti-tumoral: -0.405003287547792 ( Macrophage M1_CIBERSORT(0.137724282115866), Myeloid dendritic cell activated_CIBERSORT(0.0918436816311758), NK cell activated_CIBERSORT(-0.116989285874756), T cell CD4+ Th1_XCELL(-0.517581965420078) ) pro-tumoral: 0.129668390622155 ( Hematopoietic stem cell_XCELL(0.214992800140344), Endothelial cell_XCELL(-0.215392009751632), Cancer associated fibroblast_XCELL(0.130067600233443) ) dual: 0.436960922446474 ( Monocyte_CIBERSORT(0.162610912413428), B cell memory_CIBERSORT(0.122214396142644), Mast cell activated_CIBERSORT(0.0914392110825389), T cell follicular helper_CIBERSORT(-0.173908512896726), Macrophage M0_CIBERSORT(-0.0894846476164809), T cell CD4+ memory resting_CIBERSORT(0.152754814854131), Common lymphoid progenitor_XCELL(0.260564093107887), B cell naive_CIBERSORT(-0.089229344640948) )	0.436960922446474	dual	Hot	Hot	Convergent	Only Convergent	1	1	Unique	Unique	Unique in Both	LGG-3184 / LGG-6571	LGG-3184 / LGG-6571	canonical_order	No	0.590241199290389
LGG-3187 / LGG-6795	0.0964128917739676	high_concordance	0.228919016487498	0.239794077056997	1.04750614752922	intermediate_complexity ; symmetric_sig_int	LGG-3187.4.8.0.1.4.3.N.0.8.3.3.1	hsa-miR-103a-2-5p	miRNA	LGG-6795.4.8.0.1.1.3.N.0.8.0.3.2	TAZ	Protein	LGG	Lipid metabolism	Glycerophospholipid metabolism	Unrelated	miRNA expression	Stemness	Protein expression	Stemness	-0.136570887657702	0.0294906675240038	-0.316938005940999	0.00197632834610051	Convergent	No data	No data	No data	No data	Meaningful Risky	Meaningful Risky	Risky	0.00385	Risky	0.0023	Convergent	Risky	0.00305	Risky	0.000745	Convergent	NS	0.83	NS	0.62	NS	Risky	0.00398	Risky	0.00817	Convergent	OS / DSS / PFI	Convergent	Meaningless	NS	3.46085553846461	0.0628377940480608	NS	2.62415069595189	0.105248807201263	NS	NS	3.53045845518406	0.0602511262109908	NS	3.55662390717749	0.0593082493897774	NS	NS	1.2805481258558	0.257797145446173	NS	0.304533057707637	0.581054457907178	NS	High	4.69406429197476	0.0302669748602699	NS	2.59730513248711	0.107045594267775	NS	NS	Anti-tumoral: -0.0842879031414264 ( T cell CD4+ Th1_XCELL(-0.133334427127964), T cell CD8+_CIBERSORT(0.0911904755572508), T cell CD4+ Th1_XCELL(-0.133334427127964), T cell CD8+_CIBERSORT(0.0911904755572508) ) pro-tumoral: 0.159427271461876 ( T cell CD4+ Th2_XCELL(-0.103044443889552), Hematopoietic stem cell_XCELL(0.166838014020908), Granulocyte-monocyte progenitor_XCELL(0.11963361022832), Cancer associated fibroblast_XCELL(-0.103713544628738), T cell CD4+ Th2_XCELL(-0.103044443889552), Hematopoietic stem cell_XCELL(0.166838014020908), Granulocyte-monocyte progenitor_XCELL(0.11963361022832), Cancer associated fibroblast_XCELL(-0.103713544628738) ) dual: 0.011452716469438 ( Class-switched memory B cell_XCELL(0.179078916445419), T cell CD4+ naive_CIBERSORT(-0.1733525582107), Class-switched memory B cell_XCELL(0.179078916445419), T cell CD4+ naive_CIBERSORT(-0.1733525582107) )	0.159427271461876	pro-tumoral	Anti-tumoral: 0.00300137967025101 ( T cell CD8+_CIBERSORT(0.118269286037935), NK cell activated_CIBERSORT(-0.115267906367684) ) pro-tumoral: 0.773209273362606 ( T cell regulatory (Tregs)_CIBERSORT(0.161088675800453), Cancer associated fibroblast_XCELL(0.11757778332197), Hematopoietic stem cell_XCELL(0.18908091923837), Macrophage M2_CIBERSORT(0.135555211823558), Endothelial cell_XCELL(0.169906683178255) ) dual: 0.31502396677337 ( Common lymphoid progenitor_XCELL(0.286484633195386), B cell plasma_CIBERSORT(-0.261114866345131), B cell memory_CIBERSORT(0.0998396236081215), T cell CD4+ memory resting_CIBERSORT(0.130913082911581), Mast cell activated_CIBERSORT(0.104767146656302), Myeloid dendritic cell resting_CIBERSORT(0.104302440678895), T cell CD4+ naive_CIBERSORT(-0.150168093931784) )	0.773209273362606	pro-tumoral	Hot	Cold	Divergent	Immune: Divergent; Phenotype: Convergent; Cox: Convergent	1	1	Unique	Unique	Unique in Both	LGG-3187 / LGG-6795	LGG-3187 / LGG-6795	canonical_order	No	0.234356546772248
LGG-3209 / LGG-6228	3.67553278090951	extreme_discordance	8.50633360270351	3.57480726192466	2.37952230132925	high_complexity_multidimensional ; moderately_asymmetric_sig_int	LGG-3209.5.6.0.1.4.3.N.0.11.8.3.2	hsa-miR-10a-5p	miRNA	LGG-6228.5.6.0.1.3.3.N.0.8.11.3.1	PANK2	Coding gene	LGG	Metabolism of cofactors and vitamins	Pantothenate and CoA biosynthesis	Unrelated	miRNA expression	Stemness	CNV	Stemness	-0.40513594896671	2.37381361398519e-20	-0.14254533546728	2.94846726643083e-05	Convergent	No data	No data	No data	No data	Risky	Meaningful Risky	Risky	1.24e-16	Risky	6.21e-11	Convergent	Risky	3.35e-16	Risky	7.08e-10	Convergent	Risky	0.00183	NS	0.231	NS	Risky	4.51e-14	Risky	6.51e-06	Convergent	OS / DSS / PFI	Convergent	Meaningful Mixed	High	7.88638136086866	0.00498084206985128	Duplicated	52.2652427955861	4.47453185614677e-12	Divergent	High	7.65593279242493	0.00565859264979507	Duplicated	46.2820266287371	8.91221541010623e-11	Divergent	NS	0.403849398806858	0.525107933179855	Duplicated	8.60447601597108	0.0135382264237275	NS	High	6.27774921763374	0.0122263289871398	Deleted and Duplicated	29.3102088670404	4.31885887275385e-07	Divergent	Divergent	Anti-tumoral: 0.458376780683623 ( NK cell activated_CIBERSORT(0.0874849479608449), T cell CD4+ memory activated_CIBERSORT(0.105135589347487), T cell CD4+ Th1_XCELL(-0.134428159382243), Macrophage M1_CIBERSORT(0.290762381064143), Myeloid dendritic cell activated_CIBERSORT(-0.0878475871682193), T cell CD8+_CIBERSORT(0.19726960886161) ) pro-tumoral: 1.01956109964089 ( Cancer associated fibroblast_XCELL(0.118294378082581), Macrophage M2_CIBERSORT(0.1840853507597), Granulocyte-monocyte progenitor_XCELL(0.0869245889003939), T cell CD4+ Th2_XCELL(0.105649147649782), Hematopoietic stem cell_XCELL(0.278730419793994), Endothelial cell_XCELL(0.245877214454437) ) dual: -0.0718687693867759 ( Macrophage M0_CIBERSORT(0.166871648055388), Monocyte_CIBERSORT(-0.240656648368716), T cell CD4+ naive_CIBERSORT(-0.264587627744978), T cell gamma delta_CIBERSORT(0.0893353515913441), T cell CD4+ memory resting_CIBERSORT(0.13155850465211), NK cell resting_CIBERSORT(-0.10047976576636), Common lymphoid progenitor_XCELL(0.313672330604838), B cell plasma_CIBERSORT(-0.167582562410402) )	1.01956109964089	pro-tumoral	Anti-tumoral: 0.102792219696493 ( Macrophage M1_CIBERSORT(0.102792219696493) ) pro-tumoral: 0.253573621235191 ( Hematopoietic stem cell_XCELL(0.156217333528385), Endothelial cell_XCELL(0.0973562877068057) ) dual: 0.222727230345102 ( T cell CD4+ naive_CIBERSORT(-0.134558707604997), B cell plasma_CIBERSORT(-0.109078836840156), B cell memory_CIBERSORT(0.126993208240023), T cell CD4+ memory resting_CIBERSORT(0.138768404707489), Macrophage M0_CIBERSORT(0.115924691837485), Class-switched memory B cell_XCELL(-0.0948544632192108), Common lymphoid progenitor_XCELL(0.179532933224469) )	0.253573621235191	pro-tumoral	Variable	Cold	Divergent	Immune: Divergent; Phenotype: Convergent; Cox: Convergent; Survival: Divergent	1	1	Unique	Unique	Unique in Both	LGG-3209 / LGG-6228	LGG-3209 / LGG-6228	canonical_order	No	6.04057043231409
LGG-3213 / LGG-2936	1.47692914524172	moderate_discordance	2.58214017519663	1.72760920725457	1.49463209871406	high_complexity_multidimensional ; symmetric_sig_int	LGG-3213.4.2.0.1.4.2.P.0.8.8.3.2	hsa-miR-10b-3p	miRNA	LGG-2936.4.2.0.1.6.3.N.2.8.8.1.3	HACD4	Coding gene	LGG	Lipid metabolism	Biosynthesis of unsaturated fatty acids	Unrelated	miRNA expression	Microsatellite instability	Gene expression	Stemness	0.134245750021141	0.047587028805667	-0.610024150850796	2.21974367541434e-48	NS	No data	No data	Underexpression	0.0025	Meaningful Risky	Meaningful Risky	Risky	1.53e-09	Risky	1.39e-07	Convergent	Risky	2.59e-08	Risky	4.79e-08	Convergent	NS	0.958	NS	0.748	NS	Risky	8.82e-09	Risky	1.73e-07	Convergent	OS / DSS / PFI	Convergent	Meaningful High	High	25.5719923191258	4.26180713275492e-07	High	16.8589553854568	4.02629003618538e-05	Convergent	High	21.5771260743814	3.39881272104492e-06	High	17.8768911818217	2.35665423496956e-05	Convergent	NS	0.0534110000317622	0.817230744998852	NS	0.0017400733061472	0.966726545084001	NS	High	16.2217513439962	5.63434647438132e-05	High	15.9943687008559	6.35311752839041e-05	Convergent	Convergent	Anti-tumoral: 0.461527099660565 ( T cell CD8+_CIBERSORT(0.131467100035642), Macrophage M1_CIBERSORT(0.208706614560618), T cell CD4+ Th1_XCELL(0.121353385064305) ) pro-tumoral: 0.856998653591584 ( Macrophage M2_CIBERSORT(0.208682117036364), T cell regulatory (Tregs)_CIBERSORT(0.11542347809165), Endothelial cell_XCELL(0.125286978268188), Cancer associated fibroblast_XCELL(0.0983057711016462), T cell CD4+ Th2_XCELL(0.309300309093736) ) dual: -0.0703987105832664 ( Monocyte_CIBERSORT(-0.15951264596939), Common lymphoid progenitor_XCELL(0.265512429023858), T cell CD4+ naive_CIBERSORT(-0.199151302772648), Mast cell activated_CIBERSORT(0.0927089326395896), B cell plasma_CIBERSORT(-0.239022248271724), T cell CD4+ memory resting_CIBERSORT(0.169066124767048) )	0.856998653591584	pro-tumoral	Anti-tumoral: 0.217420222001619 ( T cell CD8+_CIBERSORT(-0.0862102722212372), Myeloid dendritic cell activated_CIBERSORT(0.100450532387668), Macrophage M1_CIBERSORT(0.153011235854674), T cell CD4+ Th1_XCELL(-0.384671718022724) ) pro-tumoral: -0.682285772732848 ( Hematopoietic stem cell_XCELL(0.226623256181239), T cell CD4+ Th2_XCELL(0.0905638232869555), Macrophage M2_CIBERSORT(0.241248036606348), Granulocyte-monocyte progenitor_XCELL(0.14394254971254), Cancer associated fibroblast_XCELL(0.0917546098056584), Endothelial cell_XCELL(-0.111846502859893) ) dual: -0.318693334328331 ( T cell follicular helper_CIBERSORT(-0.422072945038838), Neutrophil_CIBERSORT(0.10005735363828), T cell CD4+ naive_CIBERSORT(-0.298479890314874), B cell naive_CIBERSORT(-0.123921291980133), Eosinophil_CIBERSORT(0.10958367633795), Monocyte_CIBERSORT(0.233662775170687), T cell CD4+ memory resting_CIBERSORT(0.381206533216718), Class-switched memory B cell_XCELL(0.292104384874461), Common lymphoid progenitor_XCELL(0.425890487090856), B cell plasma_CIBERSORT(-0.361327878328054), Macrophage M0_CIBERSORT(-0.121222557809211), B cell memory_CIBERSORT(0.103212687470489) )	0.217420222001619	anti-tumoral	Variable	Cold	Divergent	Immune: Divergent; Cox: Convergent; Survival: Convergent	1	1	Unique	Unique	Unique in Both	LGG-3213 / LGG-2936	LGG-2936 / LGG-3213	swapped_order	No	2.1548746912256
LGG-3214 / LGG-2937	1.47692914524172	moderate_discordance	2.58214017519663	1.72760920725457	1.49463209871406	high_complexity_multidimensional ; symmetric_sig_int	LGG-3214.4.6.0.1.4.2.P.0.8.8.3.2	hsa-miR-10b-3p	miRNA	LGG-2937.4.6.0.1.6.3.N.2.8.8.1.3	HACD4	Coding gene	LGG	Lipid metabolism	Fatty acid elongation	Unrelated	miRNA expression	Microsatellite instability	Gene expression	Stemness	0.134245750021141	0.047587028805667	-0.610024150850796	2.21974367541434e-48	NS	No data	No data	Underexpression	0.0025	Meaningful Risky	Meaningful Risky	Risky	1.53e-09	Risky	1.39e-07	Convergent	Risky	2.59e-08	Risky	4.79e-08	Convergent	NS	0.958	NS	0.748	NS	Risky	8.82e-09	Risky	1.73e-07	Convergent	OS / DSS / PFI	Convergent	Meaningful High	High	25.5719923191258	4.26180713275492e-07	High	16.8589553854568	4.02629003618538e-05	Convergent	High	21.5771260743814	3.39881272104492e-06	High	17.8768911818217	2.35665423496956e-05	Convergent	NS	0.0534110000317622	0.817230744998852	NS	0.0017400733061472	0.966726545084001	NS	High	16.2217513439962	5.63434647438132e-05	High	15.9943687008559	6.35311752839041e-05	Convergent	Convergent	Anti-tumoral: 0.461527099660565 ( T cell CD8+_CIBERSORT(0.131467100035642), Macrophage M1_CIBERSORT(0.208706614560618), T cell CD4+ Th1_XCELL(0.121353385064305) ) pro-tumoral: 0.856998653591584 ( Macrophage M2_CIBERSORT(0.208682117036364), T cell regulatory (Tregs)_CIBERSORT(0.11542347809165), Endothelial cell_XCELL(0.125286978268188), Cancer associated fibroblast_XCELL(0.0983057711016462), T cell CD4+ Th2_XCELL(0.309300309093736) ) dual: -0.0703987105832664 ( Monocyte_CIBERSORT(-0.15951264596939), Common lymphoid progenitor_XCELL(0.265512429023858), T cell CD4+ naive_CIBERSORT(-0.199151302772648), Mast cell activated_CIBERSORT(0.0927089326395896), B cell plasma_CIBERSORT(-0.239022248271724), T cell CD4+ memory resting_CIBERSORT(0.169066124767048) )	0.856998653591584	pro-tumoral	Anti-tumoral: 0.217420222001619 ( T cell CD8+_CIBERSORT(-0.0862102722212372), Myeloid dendritic cell activated_CIBERSORT(0.100450532387668), Macrophage M1_CIBERSORT(0.153011235854674), T cell CD4+ Th1_XCELL(-0.384671718022724) ) pro-tumoral: -0.682285772732848 ( Hematopoietic stem cell_XCELL(0.226623256181239), T cell CD4+ Th2_XCELL(0.0905638232869555), Macrophage M2_CIBERSORT(0.241248036606348), Granulocyte-monocyte progenitor_XCELL(0.14394254971254), Cancer associated fibroblast_XCELL(0.0917546098056584), Endothelial cell_XCELL(-0.111846502859893) ) dual: -0.318693334328331 ( T cell follicular helper_CIBERSORT(-0.422072945038838), Neutrophil_CIBERSORT(0.10005735363828), T cell CD4+ naive_CIBERSORT(-0.298479890314874), B cell naive_CIBERSORT(-0.123921291980133), Eosinophil_CIBERSORT(0.10958367633795), Monocyte_CIBERSORT(0.233662775170687), T cell CD4+ memory resting_CIBERSORT(0.381206533216718), Class-switched memory B cell_XCELL(0.292104384874461), Common lymphoid progenitor_XCELL(0.425890487090856), B cell plasma_CIBERSORT(-0.361327878328054), Macrophage M0_CIBERSORT(-0.121222557809211), B cell memory_CIBERSORT(0.103212687470489) )	0.217420222001619	anti-tumoral	Variable	Cold	Divergent	Immune: Divergent; Cox: Convergent; Survival: Convergent	1	1	Unique	Unique	Unique in Both	LGG-3214 / LGG-2937	LGG-2937 / LGG-3214	swapped_order	No	2.1548746912256
LGG-3219 / LGG-6300	2.36681139760855	strong_discordance	0.179077571731547	0.0816787183956743	2.19246304605376	intermediate_complexity ; moderately_asymmetric_sig_int	LGG-3219.2.7.0.1.4.3.N.0.3.3.3.1	hsa-miR-1185-1-3p	miRNA	LGG-6300.2.7.0.1.3.3.N.0.5.5.2.3	PGK1	Coding gene	LGG	Carbohydrate metabolism	Glycolysis / Gluconeogenesis	Unrelated	miRNA expression	Stemness	CNV	Stemness	-0.179420199139711	0.00150878101846797	-0.159184104618723	0.0106753402376482	Convergent	No data	No data	No data	No data	Meaningful Risky	Meaningful Protective	NS	0.11	Protective	0.0119	NS	NS	0.0663	Protective	0.0134	NS	NS	0.676	NS	0.304	NS	Risky	8.73e-06	NS	0.0725	NS		NS	Meaningful Deleted	NS	1.85193685893456	0.173558294142715	Deleted	7.78005088928768	0.020444825820008	NS	NS	1.68955193988881	0.193660043880968	Deleted	7.6688900200594	0.0216133303237432	NS	NS	0.356011444163431	0.550729765338459	NS	1.85681508773428	0.395182520390726	NS	High	14.0308074608644	0.000179839911847002	NS	4.58439795579271	0.101044023800439	NS	NS	Anti-tumoral: 0.084283765048512 ( T cell CD4+ Th1_XCELL(-0.110863725247719), T cell CD8+_CIBERSORT(0.153005607771975), T cell CD4+ Th1_XCELL(-0.110863725247719), T cell CD8+_CIBERSORT(0.153005607771975) ) pro-tumoral: 0.442785383886626 ( Hematopoietic stem cell_XCELL(0.110475800065453), Granulocyte-monocyte progenitor_XCELL(0.11091689187786), Hematopoietic stem cell_XCELL(0.110475800065453), Granulocyte-monocyte progenitor_XCELL(0.11091689187786) ) dual: -0.223619694164346 ( T cell CD4+ naive_CIBERSORT(-0.111809847082173), T cell CD4+ naive_CIBERSORT(-0.111809847082173) )	0.442785383886626	pro-tumoral	Anti-tumoral: -0.0963651981279548 ( T cell CD8+_CIBERSORT(-0.0963651981279548) ) pro-tumoral: 0.110876206288643 ( T cell CD4+ Th2_XCELL(-0.0906978283441148), Hematopoietic stem cell_XCELL(0.0900016137772009), Cancer associated fibroblast_XCELL(0.111572420855557) ) dual: 0.185762114117219 ( Monocyte_CIBERSORT(0.157925889840067), Class-switched memory B cell_XCELL(0.15884482136517), T cell follicular helper_CIBERSORT(-0.131008597088018) )	0.185762114117219	dual	Hot	Cold	Divergent	Immune: Divergent; Phenotype: Convergent	1	1	Unique	Unique	Unique in Both	LGG-3219 / LGG-6300	LGG-3219 / LGG-6300	canonical_order	No	0.130378145063611
LGG-3223 / LGG-6300	2.49501796094449	strong_discordance	0.179077571731547	0.0816787183956743	2.19246304605376	intermediate_complexity ; moderately_asymmetric_sig_int	LGG-3223.2.7.0.1.4.1.P.0.3.3.3.1	hsa-miR-1185-1-3p	miRNA	LGG-6300.2.7.0.1.3.3.N.0.5.5.2.3	PGK1	Coding gene	LGG	Carbohydrate metabolism	Glycolysis / Gluconeogenesis	Unrelated	miRNA expression	Tumor mutational burden	CNV	Stemness	0.184340246353095	0.00079043913689281	-0.159184104618723	0.0106753402376482	NS	No data	No data	No data	No data	Meaningful Risky	Meaningful Protective	NS	0.11	Protective	0.0119	NS	NS	0.0663	Protective	0.0134	NS	NS	0.676	NS	0.304	NS	Risky	8.73e-06	NS	0.0725	NS		NS	Meaningful Deleted	NS	1.85193685893456	0.173558294142715	Deleted	7.78005088928768	0.020444825820008	NS	NS	1.68955193988881	0.193660043880968	Deleted	7.6688900200594	0.0216133303237432	NS	NS	0.356011444163431	0.550729765338459	NS	1.85681508773428	0.395182520390726	NS	High	14.0308074608644	0.000179839911847002	NS	4.58439795579271	0.101044023800439	NS	NS	Anti-tumoral: 0.084283765048512 ( T cell CD4+ Th1_XCELL(-0.110863725247719), T cell CD8+_CIBERSORT(0.153005607771975), T cell CD4+ Th1_XCELL(-0.110863725247719), T cell CD8+_CIBERSORT(0.153005607771975) ) pro-tumoral: 0.442785383886626 ( Hematopoietic stem cell_XCELL(0.110475800065453), Granulocyte-monocyte progenitor_XCELL(0.11091689187786), Hematopoietic stem cell_XCELL(0.110475800065453), Granulocyte-monocyte progenitor_XCELL(0.11091689187786) ) dual: -0.223619694164346 ( T cell CD4+ naive_CIBERSORT(-0.111809847082173), T cell CD4+ naive_CIBERSORT(-0.111809847082173) )	0.442785383886626	pro-tumoral	Anti-tumoral: -0.0963651981279548 ( T cell CD8+_CIBERSORT(-0.0963651981279548) ) pro-tumoral: 0.110876206288643 ( T cell CD4+ Th2_XCELL(-0.0906978283441148), Hematopoietic stem cell_XCELL(0.0900016137772009), Cancer associated fibroblast_XCELL(0.111572420855557) ) dual: 0.185762114117219 ( Monocyte_CIBERSORT(0.157925889840067), Class-switched memory B cell_XCELL(0.15884482136517), T cell follicular helper_CIBERSORT(-0.131008597088018) )	0.185762114117219	dual	Hot	Cold	Divergent	Only Divergent	1	1	Unique	Unique	Unique in Both	LGG-3223 / LGG-6300	LGG-3223 / LGG-6300	canonical_order	No	0.130378145063611
LGG-3231 / LGG-6076	1.09660534188166	moderate_discordance	0.195333230795357	0.475215906070453	2.43284721260929	high_complexity_multidimensional ; moderately_asymmetric_sig_int	LGG-3231.5.2.0.1.4.2.N.0.8.6.2.3	hsa-miR-1226-3p	miRNA	LGG-6076.5.2.0.1.6.3.N.3.8.8.3.2	MOCOS	Coding gene	LGG	Metabolism of cofactors and vitamins	Folate biosynthesis	Unrelated	miRNA expression	Microsatellite instability	Gene expression	Stemness	-0.131658178321689	0.0352375013096371	-0.385908989772065	2.53417049559221e-07	NS	No data	No data	Overexpression	5.6e-09	Meaningful Risky	Meaningful Risky	Risky	0.00817	Risky	0.000553	Convergent	Risky	0.00444	Risky	0.00061	Convergent	NS	0.189	NS	0.994	NS	Risky	0.00553	Risky	0.000132	Convergent	OS / DSS / PFI	Convergent	Meaningful High	NS	3.13829850721569	0.0764735478752781	High	4.62638530085103	0.0314838276122764	NS	High	4.37556432349086	0.0364577562575334	High	5.08252769554183	0.0241681112487017	Convergent	NS	2.55649080010477	0.109842157589173	NS	0.122218451656906	0.726640744832815	NS	High	7.494531424514	0.00618866319161193	High	9.35652353468586	0.00222193192589926	Convergent	Convergent	Anti-tumoral: -0.442452415086026 ( T cell CD4+ Th1_XCELL(-0.221226207543013), T cell CD4+ Th1_XCELL(-0.221226207543013) ) pro-tumoral: 0.485350718407836 ( Hematopoietic stem cell_XCELL(0.237322015051912), Endothelial cell_XCELL(-0.117516405367264), Granulocyte-monocyte progenitor_XCELL(0.12286974951927), Hematopoietic stem cell_XCELL(0.237322015051912), Endothelial cell_XCELL(-0.117516405367264), Granulocyte-monocyte progenitor_XCELL(0.12286974951927) ) dual: 0.730001422679922 ( B cell plasma_CIBERSORT(-0.125650207057165), Monocyte_CIBERSORT(0.177746231683056), T cell CD4+ naive_CIBERSORT(-0.178820971321902), T cell follicular helper_CIBERSORT(-0.191449497608288), T cell CD4+ memory resting_CIBERSORT(0.2128248013432), Common lymphoid progenitor_XCELL(0.126438009038664), Eosinophil_CIBERSORT(0.0964628055770088), Class-switched memory B cell_XCELL(0.247449539685387), B cell plasma_CIBERSORT(-0.125650207057165), Monocyte_CIBERSORT(0.177746231683056), T cell CD4+ naive_CIBERSORT(-0.178820971321902), T cell follicular helper_CIBERSORT(-0.191449497608288), T cell CD4+ memory resting_CIBERSORT(0.2128248013432), Common lymphoid progenitor_XCELL(0.126438009038664), Eosinophil_CIBERSORT(0.0964628055770088), Class-switched memory B cell_XCELL(0.247449539685387) )	0.730001422679922	dual	Anti-tumoral: 0.170794201128367 ( T cell CD4+ memory activated_CIBERSORT(0.0871005381944398), T cell CD4+ Th1_XCELL(-0.283733662368627), T cell CD8+_CIBERSORT(0.133298307466516), Macrophage M1_CIBERSORT(0.234129017836038) ) pro-tumoral: 0.645175275305774 ( Macrophage M2_CIBERSORT(0.142900382905245), Endothelial cell_XCELL(0.0919061246012001), Granulocyte-monocyte progenitor_XCELL(0.0881654914206927), T cell CD4+ Th2_XCELL(0.0982825770686761), Hematopoietic stem cell_XCELL(0.22392069930996) ) dual: -0.0224932648318528 ( B cell naive_CIBERSORT(-0.0940119331338207), T cell CD4+ naive_CIBERSORT(-0.104634902627151), T cell follicular helper_CIBERSORT(-0.157430800310511), Monocyte_CIBERSORT(-0.0961145407106202), Macrophage M0_CIBERSORT(0.120389055755699), B cell plasma_CIBERSORT(-0.132312201974955), Common lymphoid progenitor_XCELL(0.33855747980187), T cell CD4+ memory resting_CIBERSORT(0.103064578367636) )	0.645175275305774	pro-tumoral	Cold	Variable	Divergent	Immune: Divergent; Cox: Convergent; Survival: Convergent	1	1	Unique	Unique	Unique in Both	LGG-3231 / LGG-6076	LGG-3231 / LGG-6076	canonical_order	No	0.335274568432905
LGG-3240 / LGG-2800	4.12665747936406	extreme_discordance	0.195333230795357	0.0570697561278427	3.42271010161299	intermediate_complexity ; strongly_asymmetric_sig_int	LGG-3240.1.1.0.1.4.2.N.0.8.6.2.3	hsa-miR-1226-3p	miRNA	LGG-2800.1.1.0.1.3.3.N.0.5.0.2.3	GLUD2	Coding gene	LGG	Amino acid metabolism	Alanine, aspartate and glutamate metabolism	Unrelated	miRNA expression	Microsatellite instability	CNV	Stemness	-0.131658178321689	0.0352375013096371	-0.142863821682183	0.00090694356186451	NS	No data	No data	No data	No data	Meaningful Risky	Meaningful Protective	Risky	0.00817	Protective	0.0323	Divergent	Risky	0.00444	Protective	0.035	Divergent	NS	0.189	NS	0.286	NS	Risky	0.00553	NS	0.0753	NS	OS / DSS	Divergent	Meaningless	NS	3.13829850721569	0.0764735478752781	NS	5.01544540195701	0.0814535222148868	NS	High	4.37556432349086	0.0364577562575334	NS	4.907878449264	0.0859543253295337	NS	NS	2.55649080010477	0.109842157589173	NS	0.381205916785442	0.82646066228705	NS	High	7.494531424514	0.00618866319161193	NS	3.31257145550797	0.19084652122495	NS	NS	Anti-tumoral: -0.442452415086026 ( T cell CD4+ Th1_XCELL(-0.221226207543013), T cell CD4+ Th1_XCELL(-0.221226207543013) ) pro-tumoral: 0.485350718407836 ( Hematopoietic stem cell_XCELL(0.237322015051912), Endothelial cell_XCELL(-0.117516405367264), Granulocyte-monocyte progenitor_XCELL(0.12286974951927), Hematopoietic stem cell_XCELL(0.237322015051912), Endothelial cell_XCELL(-0.117516405367264), Granulocyte-monocyte progenitor_XCELL(0.12286974951927) ) dual: 0.730001422679922 ( B cell plasma_CIBERSORT(-0.125650207057165), Monocyte_CIBERSORT(0.177746231683056), T cell CD4+ naive_CIBERSORT(-0.178820971321902), T cell follicular helper_CIBERSORT(-0.191449497608288), T cell CD4+ memory resting_CIBERSORT(0.2128248013432), Common lymphoid progenitor_XCELL(0.126438009038664), Eosinophil_CIBERSORT(0.0964628055770088), Class-switched memory B cell_XCELL(0.247449539685387), B cell plasma_CIBERSORT(-0.125650207057165), Monocyte_CIBERSORT(0.177746231683056), T cell CD4+ naive_CIBERSORT(-0.178820971321902), T cell follicular helper_CIBERSORT(-0.191449497608288), T cell CD4+ memory resting_CIBERSORT(0.2128248013432), Common lymphoid progenitor_XCELL(0.126438009038664), Eosinophil_CIBERSORT(0.0964628055770088), Class-switched memory B cell_XCELL(0.247449539685387) )	0.730001422679922	dual	Anti-tumoral: -0.0893673468342323 ( NK cell activated_CIBERSORT(-0.0893673468342323) ) pro-tumoral: 0.000245735371606992 ( T cell CD4+ Th2_XCELL(-0.11440450296625), Hematopoietic stem cell_XCELL(0.114650238337857) ) dual: 0.164350474541527 ( Class-switched memory B cell_XCELL(0.159603885208216), Monocyte_CIBERSORT(0.109065335648261), T cell follicular helper_CIBERSORT(-0.10431874631495) )	0.164350474541527	dual	Cold	Cold	Convergent	Immune: Convergent; Cox: Divergent	1	1	Unique	Unique	Unique in Both	LGG-3240 / LGG-2800	LGG-2800 / LGG-3240	swapped_order	No	0.1262014934616
LGG-3252 / LGG-2798	4.12665747936406	extreme_discordance	0.195333230795357	0.0570697561278427	3.42271010161299	intermediate_complexity ; strongly_asymmetric_sig_int	LGG-3252.3.1.0.1.4.2.N.0.8.6.2.3	hsa-miR-1226-3p	miRNA	LGG-2798.3.1.0.1.3.3.N.0.5.0.2.3	GLUD2	Coding gene	LGG	Energy metabolism	Nitrogen metabolism	Unrelated	miRNA expression	Microsatellite instability	CNV	Stemness	-0.131658178321689	0.0352375013096371	-0.142863821682183	0.00090694356186451	NS	No data	No data	No data	No data	Meaningful Risky	Meaningful Protective	Risky	0.00817	Protective	0.0323	Divergent	Risky	0.00444	Protective	0.035	Divergent	NS	0.189	NS	0.286	NS	Risky	0.00553	NS	0.0753	NS	OS / DSS	Divergent	Meaningless	NS	3.13829850721569	0.0764735478752781	NS	5.01544540195701	0.0814535222148868	NS	High	4.37556432349086	0.0364577562575334	NS	4.907878449264	0.0859543253295337	NS	NS	2.55649080010477	0.109842157589173	NS	0.381205916785442	0.82646066228705	NS	High	7.494531424514	0.00618866319161193	NS	3.31257145550797	0.19084652122495	NS	NS	Anti-tumoral: -0.442452415086026 ( T cell CD4+ Th1_XCELL(-0.221226207543013), T cell CD4+ Th1_XCELL(-0.221226207543013) ) pro-tumoral: 0.485350718407836 ( Hematopoietic stem cell_XCELL(0.237322015051912), Endothelial cell_XCELL(-0.117516405367264), Granulocyte-monocyte progenitor_XCELL(0.12286974951927), Hematopoietic stem cell_XCELL(0.237322015051912), Endothelial cell_XCELL(-0.117516405367264), Granulocyte-monocyte progenitor_XCELL(0.12286974951927) ) dual: 0.730001422679922 ( B cell plasma_CIBERSORT(-0.125650207057165), Monocyte_CIBERSORT(0.177746231683056), T cell CD4+ naive_CIBERSORT(-0.178820971321902), T cell follicular helper_CIBERSORT(-0.191449497608288), T cell CD4+ memory resting_CIBERSORT(0.2128248013432), Common lymphoid progenitor_XCELL(0.126438009038664), Eosinophil_CIBERSORT(0.0964628055770088), Class-switched memory B cell_XCELL(0.247449539685387), B cell plasma_CIBERSORT(-0.125650207057165), Monocyte_CIBERSORT(0.177746231683056), T cell CD4+ naive_CIBERSORT(-0.178820971321902), T cell follicular helper_CIBERSORT(-0.191449497608288), T cell CD4+ memory resting_CIBERSORT(0.2128248013432), Common lymphoid progenitor_XCELL(0.126438009038664), Eosinophil_CIBERSORT(0.0964628055770088), Class-switched memory B cell_XCELL(0.247449539685387) )	0.730001422679922	dual	Anti-tumoral: -0.0893673468342323 ( NK cell activated_CIBERSORT(-0.0893673468342323) ) pro-tumoral: 0.000245735371606992 ( T cell CD4+ Th2_XCELL(-0.11440450296625), Hematopoietic stem cell_XCELL(0.114650238337857) ) dual: 0.164350474541527 ( Class-switched memory B cell_XCELL(0.159603885208216), Monocyte_CIBERSORT(0.109065335648261), T cell follicular helper_CIBERSORT(-0.10431874631495) )	0.164350474541527	dual	Cold	Cold	Convergent	Immune: Convergent; Cox: Divergent	1	1	Unique	Unique	Unique in Both	LGG-3252 / LGG-2798	LGG-2798 / LGG-3252	swapped_order	No	0.1262014934616
LGG-3259 / LGG-2799	4.12665747936406	extreme_discordance	0.195333230795357	0.0570697561278427	3.42271010161299	intermediate_complexity ; strongly_asymmetric_sig_int	LGG-3259.1.3.0.1.4.2.N.0.8.6.2.3	hsa-miR-1226-3p	miRNA	LGG-2799.1.3.0.1.3.3.N.0.5.0.2.3	GLUD2	Coding gene	LGG	Amino acid metabolism	Arginine biosynthesis	Unrelated	miRNA expression	Microsatellite instability	CNV	Stemness	-0.131658178321689	0.0352375013096371	-0.142863821682183	0.00090694356186451	NS	No data	No data	No data	No data	Meaningful Risky	Meaningful Protective	Risky	0.00817	Protective	0.0323	Divergent	Risky	0.00444	Protective	0.035	Divergent	NS	0.189	NS	0.286	NS	Risky	0.00553	NS	0.0753	NS	OS / DSS	Divergent	Meaningless	NS	3.13829850721569	0.0764735478752781	NS	5.01544540195701	0.0814535222148868	NS	High	4.37556432349086	0.0364577562575334	NS	4.907878449264	0.0859543253295337	NS	NS	2.55649080010477	0.109842157589173	NS	0.381205916785442	0.82646066228705	NS	High	7.494531424514	0.00618866319161193	NS	3.31257145550797	0.19084652122495	NS	NS	Anti-tumoral: -0.442452415086026 ( T cell CD4+ Th1_XCELL(-0.221226207543013), T cell CD4+ Th1_XCELL(-0.221226207543013) ) pro-tumoral: 0.485350718407836 ( Hematopoietic stem cell_XCELL(0.237322015051912), Endothelial cell_XCELL(-0.117516405367264), Granulocyte-monocyte progenitor_XCELL(0.12286974951927), Hematopoietic stem cell_XCELL(0.237322015051912), Endothelial cell_XCELL(-0.117516405367264), Granulocyte-monocyte progenitor_XCELL(0.12286974951927) ) dual: 0.730001422679922 ( B cell plasma_CIBERSORT(-0.125650207057165), Monocyte_CIBERSORT(0.177746231683056), T cell CD4+ naive_CIBERSORT(-0.178820971321902), T cell follicular helper_CIBERSORT(-0.191449497608288), T cell CD4+ memory resting_CIBERSORT(0.2128248013432), Common lymphoid progenitor_XCELL(0.126438009038664), Eosinophil_CIBERSORT(0.0964628055770088), Class-switched memory B cell_XCELL(0.247449539685387), B cell plasma_CIBERSORT(-0.125650207057165), Monocyte_CIBERSORT(0.177746231683056), T cell CD4+ naive_CIBERSORT(-0.178820971321902), T cell follicular helper_CIBERSORT(-0.191449497608288), T cell CD4+ memory resting_CIBERSORT(0.2128248013432), Common lymphoid progenitor_XCELL(0.126438009038664), Eosinophil_CIBERSORT(0.0964628055770088), Class-switched memory B cell_XCELL(0.247449539685387) )	0.730001422679922	dual	Anti-tumoral: -0.0893673468342323 ( NK cell activated_CIBERSORT(-0.0893673468342323) ) pro-tumoral: 0.000245735371606992 ( T cell CD4+ Th2_XCELL(-0.11440450296625), Hematopoietic stem cell_XCELL(0.114650238337857) ) dual: 0.164350474541527 ( Class-switched memory B cell_XCELL(0.159603885208216), Monocyte_CIBERSORT(0.109065335648261), T cell follicular helper_CIBERSORT(-0.10431874631495) )	0.164350474541527	dual	Cold	Cold	Convergent	Immune: Convergent; Cox: Divergent	1	1	Unique	Unique	Unique in Both	LGG-3259 / LGG-2799	LGG-2799 / LGG-3259	swapped_order	No	0.1262014934616
LGG-3265 / LGG-6076	1.10944101772923	moderate_discordance	0.195333230795357	0.475215906070453	2.43284721260929	high_complexity_multidimensional ; moderately_asymmetric_sig_int	LGG-3265.5.2.0.1.4.3.N.0.8.6.2.3	hsa-miR-1226-3p	miRNA	LGG-6076.5.2.0.1.6.3.N.3.8.8.3.2	MOCOS	Coding gene	LGG	Metabolism of cofactors and vitamins	Folate biosynthesis	Unrelated	miRNA expression	Stemness	Gene expression	Stemness	-0.289267244223618	1.30210416821941e-05	-0.385908989772065	2.53417049559221e-07	Convergent	No data	No data	Overexpression	5.6e-09	Meaningful Risky	Meaningful Risky	Risky	0.00817	Risky	0.000553	Convergent	Risky	0.00444	Risky	0.00061	Convergent	NS	0.189	NS	0.994	NS	Risky	0.00553	Risky	0.000132	Convergent	OS / DSS / PFI	Convergent	Meaningful High	NS	3.13829850721569	0.0764735478752781	High	4.62638530085103	0.0314838276122764	NS	High	4.37556432349086	0.0364577562575334	High	5.08252769554183	0.0241681112487017	Convergent	NS	2.55649080010477	0.109842157589173	NS	0.122218451656906	0.726640744832815	NS	High	7.494531424514	0.00618866319161193	High	9.35652353468586	0.00222193192589926	Convergent	Convergent	Anti-tumoral: -0.442452415086026 ( T cell CD4+ Th1_XCELL(-0.221226207543013), T cell CD4+ Th1_XCELL(-0.221226207543013) ) pro-tumoral: 0.485350718407836 ( Hematopoietic stem cell_XCELL(0.237322015051912), Endothelial cell_XCELL(-0.117516405367264), Granulocyte-monocyte progenitor_XCELL(0.12286974951927), Hematopoietic stem cell_XCELL(0.237322015051912), Endothelial cell_XCELL(-0.117516405367264), Granulocyte-monocyte progenitor_XCELL(0.12286974951927) ) dual: 0.730001422679922 ( B cell plasma_CIBERSORT(-0.125650207057165), Monocyte_CIBERSORT(0.177746231683056), T cell CD4+ naive_CIBERSORT(-0.178820971321902), T cell follicular helper_CIBERSORT(-0.191449497608288), T cell CD4+ memory resting_CIBERSORT(0.2128248013432), Common lymphoid progenitor_XCELL(0.126438009038664), Eosinophil_CIBERSORT(0.0964628055770088), Class-switched memory B cell_XCELL(0.247449539685387), B cell plasma_CIBERSORT(-0.125650207057165), Monocyte_CIBERSORT(0.177746231683056), T cell CD4+ naive_CIBERSORT(-0.178820971321902), T cell follicular helper_CIBERSORT(-0.191449497608288), T cell CD4+ memory resting_CIBERSORT(0.2128248013432), Common lymphoid progenitor_XCELL(0.126438009038664), Eosinophil_CIBERSORT(0.0964628055770088), Class-switched memory B cell_XCELL(0.247449539685387) )	0.730001422679922	dual	Anti-tumoral: 0.170794201128367 ( T cell CD4+ memory activated_CIBERSORT(0.0871005381944398), T cell CD4+ Th1_XCELL(-0.283733662368627), T cell CD8+_CIBERSORT(0.133298307466516), Macrophage M1_CIBERSORT(0.234129017836038) ) pro-tumoral: 0.645175275305774 ( Macrophage M2_CIBERSORT(0.142900382905245), Endothelial cell_XCELL(0.0919061246012001), Granulocyte-monocyte progenitor_XCELL(0.0881654914206927), T cell CD4+ Th2_XCELL(0.0982825770686761), Hematopoietic stem cell_XCELL(0.22392069930996) ) dual: -0.0224932648318528 ( B cell naive_CIBERSORT(-0.0940119331338207), T cell CD4+ naive_CIBERSORT(-0.104634902627151), T cell follicular helper_CIBERSORT(-0.157430800310511), Monocyte_CIBERSORT(-0.0961145407106202), Macrophage M0_CIBERSORT(0.120389055755699), B cell plasma_CIBERSORT(-0.132312201974955), Common lymphoid progenitor_XCELL(0.33855747980187), T cell CD4+ memory resting_CIBERSORT(0.103064578367636) )	0.645175275305774	pro-tumoral	Cold	Variable	Divergent	Immune: Divergent; Phenotype: Convergent; Cox: Convergent; Survival: Convergent	1	1	Unique	Unique	Unique in Both	LGG-3265 / LGG-6076	LGG-3265 / LGG-6076	canonical_order	No	0.335274568432905
LGG-3272 / LGG-2798	4.10587993233068	extreme_discordance	0.195333230795357	0.0570697561278427	3.422710101613	intermediate_complexity ; strongly_asymmetric_sig_int	LGG-3272.3.1.0.1.4.3.N.0.8.6.2.3	hsa-miR-1226-3p	miRNA	LGG-2798.3.1.0.1.3.3.N.0.5.0.2.3	GLUD2	Coding gene	LGG	Energy metabolism	Nitrogen metabolism	Unrelated	miRNA expression	Stemness	CNV	Stemness	-0.289267244223618	1.30210416821941e-05	-0.142863821682183	0.00090694356186451	Convergent	No data	No data	No data	No data	Meaningful Risky	Meaningful Protective	Risky	0.00817	Protective	0.0323	Divergent	Risky	0.00444	Protective	0.035	Divergent	NS	0.189	NS	0.286	NS	Risky	0.00553	NS	0.0753	NS	OS / DSS	Divergent	Meaningless	NS	3.13829850721569	0.0764735478752781	NS	5.01544540195701	0.0814535222148868	NS	High	4.37556432349086	0.0364577562575334	NS	4.907878449264	0.0859543253295337	NS	NS	2.55649080010477	0.109842157589173	NS	0.381205916785442	0.82646066228705	NS	High	7.494531424514	0.00618866319161193	NS	3.31257145550797	0.19084652122495	NS	NS	Anti-tumoral: -0.442452415086026 ( T cell CD4+ Th1_XCELL(-0.221226207543013), T cell CD4+ Th1_XCELL(-0.221226207543013) ) pro-tumoral: 0.485350718407836 ( Hematopoietic stem cell_XCELL(0.237322015051912), Endothelial cell_XCELL(-0.117516405367264), Granulocyte-monocyte progenitor_XCELL(0.12286974951927), Hematopoietic stem cell_XCELL(0.237322015051912), Endothelial cell_XCELL(-0.117516405367264), Granulocyte-monocyte progenitor_XCELL(0.12286974951927) ) dual: 0.730001422679922 ( B cell plasma_CIBERSORT(-0.125650207057165), Monocyte_CIBERSORT(0.177746231683056), T cell CD4+ naive_CIBERSORT(-0.178820971321902), T cell follicular helper_CIBERSORT(-0.191449497608288), T cell CD4+ memory resting_CIBERSORT(0.2128248013432), Common lymphoid progenitor_XCELL(0.126438009038664), Eosinophil_CIBERSORT(0.0964628055770088), Class-switched memory B cell_XCELL(0.247449539685387), B cell plasma_CIBERSORT(-0.125650207057165), Monocyte_CIBERSORT(0.177746231683056), T cell CD4+ naive_CIBERSORT(-0.178820971321902), T cell follicular helper_CIBERSORT(-0.191449497608288), T cell CD4+ memory resting_CIBERSORT(0.2128248013432), Common lymphoid progenitor_XCELL(0.126438009038664), Eosinophil_CIBERSORT(0.0964628055770088), Class-switched memory B cell_XCELL(0.247449539685387) )	0.730001422679922	dual	Anti-tumoral: -0.0893673468342323 ( NK cell activated_CIBERSORT(-0.0893673468342323) ) pro-tumoral: 0.000245735371606992 ( T cell CD4+ Th2_XCELL(-0.11440450296625), Hematopoietic stem cell_XCELL(0.114650238337857) ) dual: 0.164350474541527 ( Class-switched memory B cell_XCELL(0.159603885208216), Monocyte_CIBERSORT(0.109065335648261), T cell follicular helper_CIBERSORT(-0.10431874631495) )	0.164350474541527	dual	Cold	Cold	Convergent	Immune: Convergent; Phenotype: Convergent; Cox: Divergent	1	1	Unique	Unique	Unique in Both	LGG-3272 / LGG-2798	LGG-2798 / LGG-3272	swapped_order	No	0.1262014934616
LGG-3273 / LGG-2799	4.10587993233068	extreme_discordance	0.195333230795357	0.0570697561278427	3.422710101613	intermediate_complexity ; strongly_asymmetric_sig_int	LGG-3273.1.3.0.1.4.3.N.0.8.6.2.3	hsa-miR-1226-3p	miRNA	LGG-2799.1.3.0.1.3.3.N.0.5.0.2.3	GLUD2	Coding gene	LGG	Amino acid metabolism	Arginine biosynthesis	Unrelated	miRNA expression	Stemness	CNV	Stemness	-0.289267244223618	1.30210416821941e-05	-0.142863821682183	0.00090694356186451	Convergent	No data	No data	No data	No data	Meaningful Risky	Meaningful Protective	Risky	0.00817	Protective	0.0323	Divergent	Risky	0.00444	Protective	0.035	Divergent	NS	0.189	NS	0.286	NS	Risky	0.00553	NS	0.0753	NS	OS / DSS	Divergent	Meaningless	NS	3.13829850721569	0.0764735478752781	NS	5.01544540195701	0.0814535222148868	NS	High	4.37556432349086	0.0364577562575334	NS	4.907878449264	0.0859543253295337	NS	NS	2.55649080010477	0.109842157589173	NS	0.381205916785442	0.82646066228705	NS	High	7.494531424514	0.00618866319161193	NS	3.31257145550797	0.19084652122495	NS	NS	Anti-tumoral: -0.442452415086026 ( T cell CD4+ Th1_XCELL(-0.221226207543013), T cell CD4+ Th1_XCELL(-0.221226207543013) ) pro-tumoral: 0.485350718407836 ( Hematopoietic stem cell_XCELL(0.237322015051912), Endothelial cell_XCELL(-0.117516405367264), Granulocyte-monocyte progenitor_XCELL(0.12286974951927), Hematopoietic stem cell_XCELL(0.237322015051912), Endothelial cell_XCELL(-0.117516405367264), Granulocyte-monocyte progenitor_XCELL(0.12286974951927) ) dual: 0.730001422679922 ( B cell plasma_CIBERSORT(-0.125650207057165), Monocyte_CIBERSORT(0.177746231683056), T cell CD4+ naive_CIBERSORT(-0.178820971321902), T cell follicular helper_CIBERSORT(-0.191449497608288), T cell CD4+ memory resting_CIBERSORT(0.2128248013432), Common lymphoid progenitor_XCELL(0.126438009038664), Eosinophil_CIBERSORT(0.0964628055770088), Class-switched memory B cell_XCELL(0.247449539685387), B cell plasma_CIBERSORT(-0.125650207057165), Monocyte_CIBERSORT(0.177746231683056), T cell CD4+ naive_CIBERSORT(-0.178820971321902), T cell follicular helper_CIBERSORT(-0.191449497608288), T cell CD4+ memory resting_CIBERSORT(0.2128248013432), Common lymphoid progenitor_XCELL(0.126438009038664), Eosinophil_CIBERSORT(0.0964628055770088), Class-switched memory B cell_XCELL(0.247449539685387) )	0.730001422679922	dual	Anti-tumoral: -0.0893673468342323 ( NK cell activated_CIBERSORT(-0.0893673468342323) ) pro-tumoral: 0.000245735371606992 ( T cell CD4+ Th2_XCELL(-0.11440450296625), Hematopoietic stem cell_XCELL(0.114650238337857) ) dual: 0.164350474541527 ( Class-switched memory B cell_XCELL(0.159603885208216), Monocyte_CIBERSORT(0.109065335648261), T cell follicular helper_CIBERSORT(-0.10431874631495) )	0.164350474541527	dual	Cold	Cold	Convergent	Immune: Convergent; Phenotype: Convergent; Cox: Divergent	1	1	Unique	Unique	Unique in Both	LGG-3273 / LGG-2799	LGG-2799 / LGG-3273	swapped_order	No	0.1262014934616
LGG-3286 / LGG-2800	4.10587993233068	extreme_discordance	0.195333230795357	0.0570697561278427	3.422710101613	intermediate_complexity ; strongly_asymmetric_sig_int	LGG-3286.1.1.0.1.4.3.N.0.8.6.2.3	hsa-miR-1226-3p	miRNA	LGG-2800.1.1.0.1.3.3.N.0.5.0.2.3	GLUD2	Coding gene	LGG	Amino acid metabolism	Alanine, aspartate and glutamate metabolism	Unrelated	miRNA expression	Stemness	CNV	Stemness	-0.289267244223618	1.30210416821941e-05	-0.142863821682183	0.00090694356186451	Convergent	No data	No data	No data	No data	Meaningful Risky	Meaningful Protective	Risky	0.00817	Protective	0.0323	Divergent	Risky	0.00444	Protective	0.035	Divergent	NS	0.189	NS	0.286	NS	Risky	0.00553	NS	0.0753	NS	OS / DSS	Divergent	Meaningless	NS	3.13829850721569	0.0764735478752781	NS	5.01544540195701	0.0814535222148868	NS	High	4.37556432349086	0.0364577562575334	NS	4.907878449264	0.0859543253295337	NS	NS	2.55649080010477	0.109842157589173	NS	0.381205916785442	0.82646066228705	NS	High	7.494531424514	0.00618866319161193	NS	3.31257145550797	0.19084652122495	NS	NS	Anti-tumoral: -0.442452415086026 ( T cell CD4+ Th1_XCELL(-0.221226207543013), T cell CD4+ Th1_XCELL(-0.221226207543013) ) pro-tumoral: 0.485350718407836 ( Hematopoietic stem cell_XCELL(0.237322015051912), Endothelial cell_XCELL(-0.117516405367264), Granulocyte-monocyte progenitor_XCELL(0.12286974951927), Hematopoietic stem cell_XCELL(0.237322015051912), Endothelial cell_XCELL(-0.117516405367264), Granulocyte-monocyte progenitor_XCELL(0.12286974951927) ) dual: 0.730001422679922 ( B cell plasma_CIBERSORT(-0.125650207057165), Monocyte_CIBERSORT(0.177746231683056), T cell CD4+ naive_CIBERSORT(-0.178820971321902), T cell follicular helper_CIBERSORT(-0.191449497608288), T cell CD4+ memory resting_CIBERSORT(0.2128248013432), Common lymphoid progenitor_XCELL(0.126438009038664), Eosinophil_CIBERSORT(0.0964628055770088), Class-switched memory B cell_XCELL(0.247449539685387), B cell plasma_CIBERSORT(-0.125650207057165), Monocyte_CIBERSORT(0.177746231683056), T cell CD4+ naive_CIBERSORT(-0.178820971321902), T cell follicular helper_CIBERSORT(-0.191449497608288), T cell CD4+ memory resting_CIBERSORT(0.2128248013432), Common lymphoid progenitor_XCELL(0.126438009038664), Eosinophil_CIBERSORT(0.0964628055770088), Class-switched memory B cell_XCELL(0.247449539685387) )	0.730001422679922	dual	Anti-tumoral: -0.0893673468342323 ( NK cell activated_CIBERSORT(-0.0893673468342323) ) pro-tumoral: 0.000245735371606992 ( T cell CD4+ Th2_XCELL(-0.11440450296625), Hematopoietic stem cell_XCELL(0.114650238337857) ) dual: 0.164350474541527 ( Class-switched memory B cell_XCELL(0.159603885208216), Monocyte_CIBERSORT(0.109065335648261), T cell follicular helper_CIBERSORT(-0.10431874631495) )	0.164350474541527	dual	Cold	Cold	Convergent	Immune: Convergent; Phenotype: Convergent; Cox: Divergent	1	1	Unique	Unique	Unique in Both	LGG-3286 / LGG-2800	LGG-2800 / LGG-3286	swapped_order	No	0.1262014934616
LGG-3296 / LGG-6640	3.02693783388898	extreme_discordance	0.346735922208548	1.00277205666665	2.89203394410205	high_complexity_multidimensional ; moderately_asymmetric_sig_int	LGG-3296.4.11.0.1.4.1.P.0.8.8.3.3	hsa-miR-1262	miRNA	LGG-6640.4.11.0.1.6.3.N.2.8.8.1.3	SGMS2	Coding gene	LGG	Lipid metabolism	Sphingolipid metabolism	Unrelated	miRNA expression	Tumor mutational burden	Gene expression	Stemness	0.180059883508195	0.00118510124973098	-0.424937751702191	0.00978656930386087	NS	No data	No data	Underexpression	1.3e-83	Meaningful Risky	Meaningful Risky	Risky	0.0246	Risky	3.05e-06	Convergent	Risky	0.044	Risky	6.36e-06	Convergent	NS	0.448	NS	0.482	NS	Risky	4.09e-05	Risky	0.000113	Convergent	OS / DSS / PFI	Convergent	Meaningful High	High	12.0923444675067	0.00050629271959756	High	21.4831049870128	3.56959819702851e-06	Convergent	High	12.5014466070004	0.000406637028368628	High	21.1436744549217	4.26105388173781e-06	Convergent	NS	0.939204139686119	0.332482600635097	NS	1.37037717116635	0.241747091059402	NS	High	13.8782877337409	0.000195038688359794	High	17.4141931619219	3.00573166870377e-05	Convergent	Convergent	Anti-tumoral: 0 ( ) pro-tumoral: 0.805839862790097 ( Macrophage M2_CIBERSORT(0.229017444081869), T cell regulatory (Tregs)_CIBERSORT(0.153661135372538), Cancer associated fibroblast_XCELL(0.237996603966048), T cell CD4+ Th2_XCELL(0.185164679369642) ) dual: 0.33741502513384 ( Monocyte_CIBERSORT(0.154022451310868), Neutrophil_CIBERSORT(0.198119208401543), Common lymphoid progenitor_XCELL(0.328592905215163), Macrophage M0_CIBERSORT(-0.10197477632106), Eosinophil_CIBERSORT(0.167358490413171), Class-switched memory B cell_XCELL(0.305300905500971), T cell CD4+ memory resting_CIBERSORT(0.371065296523092), B cell plasma_CIBERSORT(-0.430561677093249), B cell memory_CIBERSORT(0.121444227418059), B cell naive_CIBERSORT(-0.192962505056092), T cell CD4+ naive_CIBERSORT(-0.243061587792832), T cell follicular helper_CIBERSORT(-0.339927913385794) )	0.805839862790097	pro-tumoral	Anti-tumoral: 0.0730803995770086 ( T cell CD8+_CIBERSORT(0.0986866646412544), T cell CD4+ Th1_XCELL(-0.39073672896595), Macrophage M1_CIBERSORT(0.218969664747687) ) pro-tumoral: -0.269890180332334 ( Endothelial cell_XCELL(-0.0870526783861525), Granulocyte-monocyte progenitor_XCELL(0.0946755490742795), T cell CD4+ Th2_XCELL(-0.128443374357545), Hematopoietic stem cell_XCELL(0.390710684001752) ) dual: -0.180251746763918 ( T cell CD4+ naive_CIBERSORT(-0.15537651960172), T cell CD4+ memory resting_CIBERSORT(0.0915843298325368), Common lymphoid progenitor_XCELL(0.244043936533101) )	0.0730803995770086	anti-tumoral	Cold	Cold	Convergent	Only Convergent	1	1	Unique	Unique	Unique in Both	LGG-3296 / LGG-6640	LGG-3296 / LGG-6640	canonical_order	No	0.674753989437599
LGG-3307 / LGG-2942	0.899321045253206	moderate_discordance	0.00016697717093195	0.0509815251909505	305.320331554337	low_dimensional_flat ; strongly_asymmetric_sig_int	LGG-3307.1.6.0.1.4.3.N.0.0.3.2.3	hsa-miR-1270	miRNA	LGG-2942.1.6.0.1.6.3.N.2.3.3.1.3	HAL	Coding gene	LGG	Amino acid metabolism	Histidine metabolism	Unrelated	miRNA expression	Stemness	Gene expression	Stemness	-0.151421610977014	0.00270762670358327	-0.249651159607458	9.23441496123127e-06	Convergent	No data	No data	Underexpression	3e-11	Meaningless	Meaningful Risky	NS	0.372	NS	0.108	NS	NS	0.372	NS	0.0685	NS	NS	0.145	NS	0.593	NS	NS	0.0864	Risky	0.0441	NS		NS	Meaningful High	NS	0.0320556375949414	0.857905600737683	NS	1.75808537470468	0.184863508223435	NS	NS	0.00880347301347379	0.925246722732653	NS	2.60172725014104	0.106747319495637	NS	High	7.22433590882743	0.00719217743685985	NS	0.188900454513981	0.66383333945873	NS	NS	2.92414071560798	0.0872636715987028	High	4.63415976504404	0.0313414876714453	NS	NS	Anti-tumoral: 0 ( ) pro-tumoral: 0.0114415520390569 ( T cell CD4+ Th2_XCELL(-0.0894804056915731), Hematopoietic stem cell_XCELL(0.10092195773063) ) dual: 0.0697305809212142 ( B cell plasma_CIBERSORT(-0.102621843572943), Eosinophil_CIBERSORT(0.0916337373401326), Class-switched memory B cell_XCELL(0.136504047135249), T cell CD4+ naive_CIBERSORT(-0.154865912637759), T cell CD4+ memory resting_CIBERSORT(0.0990805526565346) )	0.0697305809212142	dual	Anti-tumoral: 0.0330592746619771 ( T cell CD4+ Th1_XCELL(-0.123017866408641), T cell CD4+ memory activated_CIBERSORT(0.0899585917466639) ) pro-tumoral: -0.219294673362387 ( Endothelial cell_XCELL(0.104048997209841), Cancer associated fibroblast_XCELL(0.115245676152546) ) dual: -0.387622382264514 ( Common lymphoid progenitor_XCELL(0.141812504607074), Neutrophil_CIBERSORT(0.24580987765744) )	0.0330592746619771	anti-tumoral	Cold	Cold	Convergent	Only Convergent	1	1	Unique	Unique	Unique in Both	LGG-3307 / LGG-2942	LGG-2942 / LGG-3307	swapped_order	No	0.0255742511809412
LGG-3319 / LGG-1883	5.01100974498495	extreme_discordance	1.20752039386357	0.06880955261834	17.5487319407702	high_complexity_multidimensional ; strongly_asymmetric_sig_int	LGG-3319.6.5.0.1.4.3.P.0.8.8.2.3	hsa-miR-128-3p	miRNA	LGG-1883.6.5.0.1.7.3.N.0.5.0.1.1	ADO	Coding gene	LGG	Metabolism of other amino acids	Taurine and hypotaurine metabolism	Unrelated	miRNA expression	Stemness	Methylation	Stemness	0.30647611705105	0.00295226317214754	-0.147416308600038	7.60745680892952e-09	Divergent	No data	No data	No data	No data	Meaningful Protective	Meaningful Protective	Protective	1.45e-06	Protective	0.0182	Convergent	Protective	3.45e-07	Protective	0.0174	Convergent	NS	0.224	NS	0.981	NS	Protective	3.99e-06	NS	0.0505	NS	OS / DSS	Convergent	Meaningless	Low	14.1527762703752	0.00016854819752765	NS	3.03130702995103	0.0816722008407059	NS	Low	15.6209972651649	7.73904371078604e-05	NS	3.83003607897487	0.0503418491174736	NS	NS	0.138783348884401	0.709493536242101	NS	1.12637229293675	0.288550460222004	NS	Low	11.0118227907878	0.000905325730357287	NS	0.366253928420514	0.545053312598854	NS	NS	Anti-tumoral: -0.366870301143883 ( T cell CD4+ Th1_XCELL(-0.254989628862879), Macrophage M1_CIBERSORT(-0.111880672281004) ) pro-tumoral: -1.64348392540924 ( Endothelial cell_XCELL(-0.301487448426574), T cell regulatory (Tregs)_CIBERSORT(-0.204402374854126), Cancer associated fibroblast_XCELL(-0.389202296967502), Macrophage M2_CIBERSORT(-0.40559329218675), Hematopoietic stem cell_XCELL(0.100456030780246), T cell CD4+ Th2_XCELL(-0.443254543754537) ) dual: 0.0998227420851518 ( B cell naive_CIBERSORT(0.151476176315765), B cell plasma_CIBERSORT(0.456931904030491), T cell CD4+ naive_CIBERSORT(0.157278538358741), B cell memory_CIBERSORT(-0.092002122586792), T cell follicular helper_CIBERSORT(0.120372731094677), Monocyte_CIBERSORT(0.152677017614378), NK cell resting_CIBERSORT(-0.133906500390666), T cell CD4+ memory resting_CIBERSORT(-0.223582102064636), Mast cell activated_CIBERSORT(-0.173856894028504), Common lymphoid progenitor_XCELL(-0.315566006258302) )	0.0998227420851518	dual	Anti-tumoral: -0.009655526355144 ( T cell CD4+ Th1_XCELL(-0.12873874325467), T cell CD4+ memory activated_CIBERSORT(0.119083216899526) ) pro-tumoral: -0.0162326141184469 ( Hematopoietic stem cell_XCELL(0.0909283971326341), T cell CD4+ Th2_XCELL(-0.107161011251081) ) dual: -0.135101626767942 ( NK cell resting_CIBERSORT(-0.137756640153435), Mast cell activated_CIBERSORT(-0.0896844347584064), Macrophage M0_CIBERSORT(-0.103822305722765), T cell gamma delta_CIBERSORT(0.0891703536998683), Monocyte_CIBERSORT(0.106991400166796) )	-0.009655526355144	anti-tumoral	Cold	Cold	Convergent	Immune: Convergent; Phenotype: Divergent; Cox: Convergent	1	1	Unique	Unique	Unique in Both	LGG-3319 / LGG-1883	LGG-1883 / LGG-3319	swapped_order	No	0.638164973240955
LGG-3337 / LGG-6602	2.09462645627921	strong_discordance	0.00021097265723023	0.0813962265945411	385.814103415841	low_dimensional_flat ; strongly_asymmetric_sig_int	LGG-3337.4.2.0.1.4.3.P.0.0.3.1.1	hsa-miR-129-2-3p	miRNA	LGG-6602.4.2.0.1.7.3.N.0.5.8.3.2	SCD5	Coding gene	LGG	Lipid metabolism	Biosynthesis of unsaturated fatty acids	Unrelated	miRNA expression	Stemness	Methylation	Stemness	0.198174080625674	0.00332204333253897	-0.258719424138028	0.00183935703359976	Divergent	No data	No data	No data	No data	Meaningless	Meaningful Risky	NS	0.859	Risky	0.00977	NS	NS	0.727	Risky	0.0157	NS	NS	0.655	NS	0.422	NS	NS	0.839	NS	0.105	NS		NS	Meaningful High	NS	2.00170382884572	0.157122501934829	High	5.43903521288854	0.0196915433572447	NS	NS	1.80055154581159	0.179645829980016	High	4.82533268715236	0.0280444524215591	NS	NS	0.0902034737049177	0.763918640169804	NS	0.0579976251684985	0.80968923260585	NS	High	4.08538416340674	0.043255617261712	High	3.91691146913767	0.0478026253146217	Convergent	Convergent	Anti-tumoral: -0.041304942128199 ( NK cell activated_CIBERSORT(0.160551312407623), T cell CD4+ Th1_XCELL(-0.201856254535822) ) pro-tumoral: -1.27503221780191 ( Granulocyte-monocyte progenitor_XCELL(0.0969962444143314), T cell CD4+ Th2_XCELL(-0.380300452778298), T cell regulatory (Tregs)_CIBERSORT(-0.242846765256222), Hematopoietic stem cell_XCELL(0.23408476426089), Cancer associated fibroblast_XCELL(-0.425137838904818), Macrophage M2_CIBERSORT(-0.354063136698358), Endothelial cell_XCELL(-0.203765032839433) ) dual: -0.14322232847456 ( B cell memory_CIBERSORT(-0.128700399371648), B cell plasma_CIBERSORT(0.360054601101521), Mast cell activated_CIBERSORT(-0.186714988597734), Common lymphoid progenitor_XCELL(-0.195647632174594), T cell follicular helper_CIBERSORT(0.155322176018869), NK cell resting_CIBERSORT(-0.187543909452653), T cell CD4+ memory resting_CIBERSORT(-0.128588240439805), B cell naive_CIBERSORT(0.168596064441484) )	-0.041304942128199	anti-tumoral	Anti-tumoral: 0.112678410697088 ( Macrophage M1_CIBERSORT(0.112678410697088) ) pro-tumoral: 0.751171552740526 ( Cancer associated fibroblast_XCELL(0.0942373024356895), Endothelial cell_XCELL(0.177222049863488), T cell regulatory (Tregs)_CIBERSORT(0.114822406033777), T cell CD4+ Th2_XCELL(0.176234444876695), Macrophage M2_CIBERSORT(0.101895874595839), Hematopoietic stem cell_XCELL(0.086759474935037) ) dual: 0.183685220400581 ( Common lymphoid progenitor_XCELL(0.191278249788924), B cell plasma_CIBERSORT(-0.184362609552431), Class-switched memory B cell_XCELL(0.110433789115488), Neutrophil_CIBERSORT(0.162473066758794), T cell CD4+ memory resting_CIBERSORT(0.199982312744736), T cell follicular helper_CIBERSORT(-0.162379259219406), B cell memory_CIBERSORT(0.0954516335392522), B cell naive_CIBERSORT(-0.102438033076575), T cell CD4+ naive_CIBERSORT(-0.126753929698201) )	0.751171552740526	pro-tumoral	Hot	Cold	Divergent	Immune: Divergent; Phenotype: Divergent; Survival: Convergent	1	1	Unique	Unique	Unique in Both	LGG-3337 / LGG-6602	LGG-3337 / LGG-6602	canonical_order	No	0.0408035996258857
LGG-3340 / LGG-6198	9.92655551114185	extreme_discordance	0.047726785463774	3.1369460462921	65.7271596192695	high_complexity_multidimensional ; strongly_asymmetric_sig_int	LGG-3340.5.3.0.1.4.3.N.0.3.3.2.3	hsa-miR-1293	miRNA	LGG-6198.5.3.0.1.3.3.N.0.8.8.3.2	OGDH	Coding gene	LGG	Metabolism of cofactors and vitamins	Lipoic acid metabolism	Unrelated	miRNA expression	Stemness	CNV	Stemness	-0.150045237264709	2.1950770605718e-05	-0.182139056073836	0.00762374461667933	Convergent	No data	No data	No data	No data	Meaningful Risky	Meaningful Risky	NS	0.125	Risky	3.57e-07	NS	NS	0.453	Risky	1.55e-07	NS	NS	0.168	NS	0.438	NS	Risky	0.0422	Risky	1.02e-08	Convergent	PFI	Convergent	Meaningful Duplicated and Deleted	NS	2.26737170532786	0.132123804381522	Duplicated and Deleted	32.5025366001842	8.75313956871793e-08	NS	NS	0.58413705366053	0.444695281480176	Duplicated and Deleted	35.196223213305	2.27634056049197e-08	NS	NS	0.624217628811437	0.429484293100417	NS	1.23127335897372	0.267159542936555	NS	High	3.98740068913897	0.0458417313540396	Duplicated and Deleted	39.5594555254091	2.56905485773729e-09	Divergent	Divergent	Anti-tumoral: 0 ( ) pro-tumoral: 0 ( ) dual: -0.113724287001624 ( T cell CD4+ memory resting_CIBERSORT(0.0926523853125395), B cell plasma_CIBERSORT(-0.0932469650897458), T cell CD4+ naive_CIBERSORT(-0.113129707224418) )	-0.113724287001624	dual	Anti-tumoral: 0.138682797234404 ( Macrophage M1_CIBERSORT(0.138682797234404) ) pro-tumoral: 0.499299184775154 ( Macrophage M2_CIBERSORT(0.098352962664127), T cell CD4+ Th2_XCELL(0.170697464184673), Hematopoietic stem cell_XCELL(0.230248757926354) ) dual: 0.0596696177532571 ( Monocyte_CIBERSORT(-0.113571206128407), T cell CD4+ memory resting_CIBERSORT(0.142823932985002), Common lymphoid progenitor_XCELL(0.165524109720913), Macrophage M0_CIBERSORT(0.0975647878310639), B cell plasma_CIBERSORT(-0.160308916417093), Mast cell activated_CIBERSORT(0.0948594515247242), T cell CD4+ naive_CIBERSORT(-0.167222541762946) )	0.499299184775154	pro-tumoral	Cold	Cold	Convergent	Immune: Convergent; Phenotype: Convergent; Cox: Convergent; Survival: Divergent	1	1	Unique	Unique	Unique in Both	LGG-3340 / LGG-6198	LGG-3340 / LGG-6198	canonical_order	No	1.59233641587794
LGG-3350 / LGG-6082	3.84919935329634	extreme_discordance	0.0444506026047323	0.37980060075956	8.54432962668374	intermediate_complexity ; strongly_asymmetric_sig_int	LGG-3350.1.4.0.1.4.3.N.0.3.3.3.3	hsa-miR-1295b-5p	miRNA	LGG-6082.1.4.0.1.6.3.N.1.8.3.2.3	MRI1	Coding gene	LGG	Amino acid metabolism	Cysteine and methionine metabolism	Unrelated	miRNA expression	Stemness	Gene expression	Stemness	-0.179820895646025	0.00117483602543381	-0.191510666545363	3.27362869996203e-08	Convergent	No data	No data	Unchanged	0.18	Meaningful Risky	Meaningful Risky	NS	0.204	Risky	0.00344	NS	NS	0.119	Risky	0.00937	NS	Risky	0.0318	NS	0.0819	NS	NS	0.294	Risky	1e-04	NS		NS	Meaningful High	NS	0.00022864150528928	0.987935730020756	NS	2.38781108417432	0.122284746579431	NS	NS	0.0866404830760831	0.768492337695603	NS	1.95116729938792	0.162461118619364	NS	High	4.20404896298091	0.0403275816346291	NS	2.73115925233962	0.0984078315040735	NS	NS	0.0458099177184691	0.830521700910478	High	9.75146788005021	0.00179179583092504	NS	NS	Anti-tumoral: 0 ( ) pro-tumoral: 0.213573468533205 ( T cell CD4+ Th2_XCELL(0.100826571697058), Endothelial cell_XCELL(0.112746896836147) ) dual: 0.065858868462915 ( B cell plasma_CIBERSORT(-0.109451805522218), Common lymphoid progenitor_XCELL(0.175310673985133) )	0.213573468533205	pro-tumoral	Anti-tumoral: 0 ( ) pro-tumoral: 0 ( ) dual: 0.258984239297095 ( T cell CD4+ naive_CIBERSORT(0.133915634043158), T cell follicular helper_CIBERSORT(0.147099149570421), Macrophage M0_CIBERSORT(0.0946332806439763), Neutrophil_CIBERSORT(-0.11666382496046) )	0.258984239297095	dual	Cold	Cold	Convergent	Only Convergent	1	1	Unique	Unique	Unique in Both	LGG-3350 / LGG-6082	LGG-3350 / LGG-6082	canonical_order	No	0.212125601682146
LGG-3373 / LGG-2050	0.702091677145221	moderate_discordance	0.160566540458422	0.264426887143741	1.6468367966875	intermediate_complexity ; moderately_asymmetric_sig_int	LGG-3373.2.1.0.1.4.3.P.0.8.0.2.1	hsa-miR-139-3p	miRNA	LGG-2050.2.1.0.1.7.2.N.0.8.2.3.3	AMDHD2	Coding gene	LGG	Carbohydrate metabolism	Amino sugar and nucleotide sugar metabolism	Unrelated	miRNA expression	Stemness	Methylation	Microsatellite instability	0.325262273484	1.06141941519053e-06	-0.143317597840026	0.00640536923088256	NS	No data	No data	No data	No data	Meaningful Protective	Meaningful Protective	Protective	0.00829	Protective	0.00599	Convergent	Protective	0.00156	Protective	0.00588	Convergent	NS	0.766	NS	0.308	NS	Protective	0.036	Protective	0.00089	Convergent	OS / DSS / PFI	Convergent	Meaningful Low	NS	0.291724503314252	0.589117541567678	Low	4.65802978601449	0.0309086388715545	NS	NS	0.779690080676384	0.377235940885341	NS	3.80813490744468	0.0510042144547472	NS	NS	0.96523735976569	0.325870846776361	NS	2.81201701792204	0.093560673119471	NS	NS	0.0010676361608999	0.973933997872162	NS	1.01490877377298	0.313729713939297	NS	NS	Anti-tumoral: -0.088360776245222 ( NK cell activated_CIBERSORT(0.109272525675115), T cell CD4+ Th1_XCELL(-0.197633301920337) ) pro-tumoral: -1.54727515562699 ( T cell regulatory (Tregs)_CIBERSORT(-0.2340663927372), Endothelial cell_XCELL(-0.243294436534877), T cell CD4+ Th2_XCELL(-0.413352537620903), Hematopoietic stem cell_XCELL(0.129303699597488), Cancer associated fibroblast_XCELL(-0.408601042616828), Macrophage M2_CIBERSORT(-0.377264445714667) ) dual: -0.0754317599414757 ( Common lymphoid progenitor_XCELL(-0.311897951561147), B cell naive_CIBERSORT(0.18176420347525), Mast cell activated_CIBERSORT(-0.179506294323286), T cell follicular helper_CIBERSORT(0.211218492556125), B cell plasma_CIBERSORT(0.436919393986817), B cell memory_CIBERSORT(-0.126998415789699), NK cell resting_CIBERSORT(-0.147433823013067), T cell CD4+ memory resting_CIBERSORT(-0.232177812696503), T cell CD4+ naive_CIBERSORT(0.0926804474240344) )	-0.0754317599414757	dual	Anti-tumoral: -0.238500286195718 ( Myeloid dendritic cell activated_CIBERSORT(-0.0961862734683799), T cell CD8+_CIBERSORT(-0.132099976102273), T cell CD4+ Th1_XCELL(0.116794223037572), NK cell activated_CIBERSORT(-0.127008259662637) ) pro-tumoral: 0.242822344927118 ( Macrophage M2_CIBERSORT(0.0956728774763947), Cancer associated fibroblast_XCELL(0.147149467450723) ) dual: -0.16921758469643 ( Neutrophil_CIBERSORT(0.0929396741115029), Macrophage M0_CIBERSORT(-0.0979938639992775), T cell follicular helper_CIBERSORT(-0.164163394808655) )	0.242822344927118	pro-tumoral	Hot	Cold	Divergent	Immune: Divergent; Cox: Convergent	1	1	Unique	Unique	Unique in Both	LGG-3373 / LGG-2050	LGG-2050 / LGG-3373	swapped_order	No	0.212496713801082
LGG-3395 / LGG-6600	6.76704813859732	extreme_discordance	1.46986284529032	0.0548504907950357	26.7976243053664	high_complexity_multidimensional ; strongly_asymmetric_sig_int	LGG-3395.4.2.6.1.4.3.N.0.8.11.3.2	hsa-miR-142-3p	miRNA	LGG-6600.4.2.6.1.7.3.N.0.2.0.3.3	SCD	Coding gene	LGG	Lipid metabolism	Biosynthesis of unsaturated fatty acids	Ferroptosis	miRNA expression	Stemness	Methylation	Stemness	-0.485277261729679	6.23379980802421e-05	-0.17922136619019	0.0254032910379682	Convergent	No data	No data	No data	No data	Meaningful Risky	Meaningful Risky	Risky	1.67e-08	Risky	0.044	Convergent	Risky	1.02e-08	NS	0.067	NS	NS	0.184	NS	0.783	NS	Risky	1.03e-05	NS	0.554	NS	OS	Convergent	Meaningless	High	15.2070893025248	9.63410661470876e-05	NS	0.235760391975958	0.62728509340058	NS	High	15.0432756581089	0.000105073940601774	NS	0.190246973113448	0.662711143413179	NS	Low	4.83420703734697	0.0279004689105827	NS	0.139705671093618	0.708573790501919	NS	High	5.72196266963755	0.016753992288807	NS	0.00123888875998628	0.971921975315181	NS	NS	Anti-tumoral: 0.216553019458062 ( T cell CD4+ Th1_XCELL(-0.325023971711729), Macrophage M1_CIBERSORT(0.277642981175568), T cell CD4+ memory activated_CIBERSORT(0.123137265752407), T cell CD8+_CIBERSORT(0.140796744241816) ) pro-tumoral: 0.747456596404213 ( Macrophage M2_CIBERSORT(0.191630574394587), Hematopoietic stem cell_XCELL(0.312472107049679), Granulocyte-monocyte progenitor_XCELL(0.121723450716602), Endothelial cell_XCELL(0.121630464243345) ) dual: 0.159617271386345 ( T cell CD4+ memory resting_CIBERSORT(0.262409244231147), T cell CD4+ naive_CIBERSORT(-0.369695761814474), Class-switched memory B cell_XCELL(0.0914529650381514), T cell follicular helper_CIBERSORT(-0.221146834004826), B cell plasma_CIBERSORT(-0.288088343370727), Common lymphoid progenitor_XCELL(0.424320633389836), Neutrophil_CIBERSORT(0.260365367917238) )	0.747456596404213	pro-tumoral	Anti-tumoral: 0.122572931824499 ( T cell CD4+ Th1_XCELL(0.122572931824499) ) pro-tumoral: 0.801348992539001 ( T cell regulatory (Tregs)_CIBERSORT(0.135714018662096), Cancer associated fibroblast_XCELL(0.158130205172022), Endothelial cell_XCELL(0.208416171120511), Macrophage M2_CIBERSORT(0.133384313577359), T cell CD4+ Th2_XCELL(0.165704284007013) ) dual: 0.0307674307292645 ( B cell plasma_CIBERSORT(-0.200012401680376), Neutrophil_CIBERSORT(0.132543031469429), B cell naive_CIBERSORT(-0.0950306295551361), B cell memory_CIBERSORT(0.0866775693781376), T cell CD4+ naive_CIBERSORT(-0.118906769235086), T cell follicular helper_CIBERSORT(-0.105907384529367), Common lymphoid progenitor_XCELL(0.170354527270841), T cell CD4+ memory resting_CIBERSORT(0.161049487610822) )	0.801348992539001	pro-tumoral	Variable	Cold	Divergent	Immune: Divergent; Phenotype: Convergent; Cox: Convergent	1	1	Unique	Unique	Unique in Both	LGG-3395 / LGG-6600	LGG-3395 / LGG-6600	canonical_order	No	0.762356668042678
LGG-3398 / LGG-1823	7.44641436865786	extreme_discordance	1.46986284529032	0.00031949289381544	4600.61201279615	high_complexity_multidimensional ; strongly_asymmetric_sig_int	LGG-3398.4.5.6.1.4.3.N.0.8.11.3.2	hsa-miR-142-3p	miRNA	LGG-1823.4.5.6.1.3.3.N.0.0.3.3.3	ACSL1	Coding gene	LGG	Lipid metabolism	Fatty acid degradation	Ferroptosis	miRNA expression	Stemness	CNV	Stemness	-0.485277261729679	6.23379980802421e-05	-0.238767001530272	0.00076666417835351	Convergent	No data	No data	No data	No data	Meaningful Risky	Meaningless	Risky	1.67e-08	NS	0.243	NS	Risky	1.02e-08	NS	0.178	NS	NS	0.184	NS	0.774	NS	Risky	1.03e-05	NS	0.299	NS		NS	Meaningful Duplicated	High	15.2070893025248	9.63410661470876e-05	NS	1.82265098650663	0.40199103433812	NS	High	15.0432756581089	0.000105073940601774	NS	2.33673854978685	0.310873477327142	NS	Low	4.83420703734697	0.0279004689105827	NS	0.0268883207941135	0.869749575875161	NS	High	5.72196266963755	0.016753992288807	Duplicated	10.4194044268605	0.00546330034289944	Divergent	Divergent	Anti-tumoral: 0.216553019458062 ( T cell CD4+ Th1_XCELL(-0.325023971711729), Macrophage M1_CIBERSORT(0.277642981175568), T cell CD4+ memory activated_CIBERSORT(0.123137265752407), T cell CD8+_CIBERSORT(0.140796744241816) ) pro-tumoral: 0.747456596404213 ( Macrophage M2_CIBERSORT(0.191630574394587), Hematopoietic stem cell_XCELL(0.312472107049679), Granulocyte-monocyte progenitor_XCELL(0.121723450716602), Endothelial cell_XCELL(0.121630464243345) ) dual: 0.159617271386345 ( T cell CD4+ memory resting_CIBERSORT(0.262409244231147), T cell CD4+ naive_CIBERSORT(-0.369695761814474), Class-switched memory B cell_XCELL(0.0914529650381514), T cell follicular helper_CIBERSORT(-0.221146834004826), B cell plasma_CIBERSORT(-0.288088343370727), Common lymphoid progenitor_XCELL(0.424320633389836), Neutrophil_CIBERSORT(0.260365367917238) )	0.747456596404213	pro-tumoral	Anti-tumoral: -0.255485321733918 ( T cell CD4+ Th1_XCELL(-0.255485321733918) ) pro-tumoral: 0.126265829553375 ( Hematopoietic stem cell_XCELL(0.126265829553375) ) dual: 0.0056683665791008 ( B cell plasma_CIBERSORT(-0.0905249022652862), T cell follicular helper_CIBERSORT(-0.103903860418116), Common lymphoid progenitor_XCELL(0.200097129262503) )	0.126265829553375	pro-tumoral	Variable	Cold	Divergent	Immune: Divergent; Phenotype: Convergent; Survival: Divergent	1	1	Unique	Unique	Unique in Both	LGG-3398 / LGG-1823	LGG-1823 / LGG-3398	swapped_order	No	0.735091169092068
LGG-3405 / LGG-1820	7.44641436865786	extreme_discordance	1.46986284529032	0.00031949289381544	4600.61201279615	high_complexity_multidimensional ; strongly_asymmetric_sig_int	LGG-3405.4.4.3.1.4.3.N.0.8.11.3.2	hsa-miR-142-3p	miRNA	LGG-1820.4.4.3.1.3.3.N.0.0.3.3.3	ACSL1	Coding gene	LGG	Lipid metabolism	Fatty acid biosynthesis	Autophagy_dependent_cell_death	miRNA expression	Stemness	CNV	Stemness	-0.485277261729679	6.23379980802421e-05	-0.238767001530272	0.00076666417835351	Convergent	No data	No data	No data	No data	Meaningful Risky	Meaningless	Risky	1.67e-08	NS	0.243	NS	Risky	1.02e-08	NS	0.178	NS	NS	0.184	NS	0.774	NS	Risky	1.03e-05	NS	0.299	NS		NS	Meaningful Duplicated	High	15.2070893025248	9.63410661470876e-05	NS	1.82265098650663	0.40199103433812	NS	High	15.0432756581089	0.000105073940601774	NS	2.33673854978685	0.310873477327142	NS	Low	4.83420703734697	0.0279004689105827	NS	0.0268883207941135	0.869749575875161	NS	High	5.72196266963755	0.016753992288807	Duplicated	10.4194044268605	0.00546330034289944	Divergent	Divergent	Anti-tumoral: 0.216553019458062 ( T cell CD4+ Th1_XCELL(-0.325023971711729), Macrophage M1_CIBERSORT(0.277642981175568), T cell CD4+ memory activated_CIBERSORT(0.123137265752407), T cell CD8+_CIBERSORT(0.140796744241816) ) pro-tumoral: 0.747456596404213 ( Macrophage M2_CIBERSORT(0.191630574394587), Hematopoietic stem cell_XCELL(0.312472107049679), Granulocyte-monocyte progenitor_XCELL(0.121723450716602), Endothelial cell_XCELL(0.121630464243345) ) dual: 0.159617271386345 ( T cell CD4+ memory resting_CIBERSORT(0.262409244231147), T cell CD4+ naive_CIBERSORT(-0.369695761814474), Class-switched memory B cell_XCELL(0.0914529650381514), T cell follicular helper_CIBERSORT(-0.221146834004826), B cell plasma_CIBERSORT(-0.288088343370727), Common lymphoid progenitor_XCELL(0.424320633389836), Neutrophil_CIBERSORT(0.260365367917238) )	0.747456596404213	pro-tumoral	Anti-tumoral: -0.255485321733918 ( T cell CD4+ Th1_XCELL(-0.255485321733918) ) pro-tumoral: 0.126265829553375 ( Hematopoietic stem cell_XCELL(0.126265829553375) ) dual: 0.0056683665791008 ( B cell plasma_CIBERSORT(-0.0905249022652862), T cell follicular helper_CIBERSORT(-0.103903860418116), Common lymphoid progenitor_XCELL(0.200097129262503) )	0.126265829553375	pro-tumoral	Variable	Cold	Divergent	Immune: Divergent; Phenotype: Convergent; Survival: Divergent	1	1	Unique	Unique	Unique in Both	LGG-3405 / LGG-1820	LGG-1820 / LGG-3405	swapped_order	No	0.735091169092068
LGG-3414 / LGG-1822	7.44641436865786	extreme_discordance	1.46986284529032	0.00031949289381544	4600.61201279615	high_complexity_multidimensional ; strongly_asymmetric_sig_int	LGG-3414.4.4.6.1.4.3.N.0.8.11.3.2	hsa-miR-142-3p	miRNA	LGG-1822.4.4.6.1.3.3.N.0.0.3.3.3	ACSL1	Coding gene	LGG	Lipid metabolism	Fatty acid biosynthesis	Ferroptosis	miRNA expression	Stemness	CNV	Stemness	-0.485277261729679	6.23379980802421e-05	-0.238767001530272	0.00076666417835351	Convergent	No data	No data	No data	No data	Meaningful Risky	Meaningless	Risky	1.67e-08	NS	0.243	NS	Risky	1.02e-08	NS	0.178	NS	NS	0.184	NS	0.774	NS	Risky	1.03e-05	NS	0.299	NS		NS	Meaningful Duplicated	High	15.2070893025248	9.63410661470876e-05	NS	1.82265098650663	0.40199103433812	NS	High	15.0432756581089	0.000105073940601774	NS	2.33673854978685	0.310873477327142	NS	Low	4.83420703734697	0.0279004689105827	NS	0.0268883207941135	0.869749575875161	NS	High	5.72196266963755	0.016753992288807	Duplicated	10.4194044268605	0.00546330034289944	Divergent	Divergent	Anti-tumoral: 0.216553019458062 ( T cell CD4+ Th1_XCELL(-0.325023971711729), Macrophage M1_CIBERSORT(0.277642981175568), T cell CD4+ memory activated_CIBERSORT(0.123137265752407), T cell CD8+_CIBERSORT(0.140796744241816) ) pro-tumoral: 0.747456596404213 ( Macrophage M2_CIBERSORT(0.191630574394587), Hematopoietic stem cell_XCELL(0.312472107049679), Granulocyte-monocyte progenitor_XCELL(0.121723450716602), Endothelial cell_XCELL(0.121630464243345) ) dual: 0.159617271386345 ( T cell CD4+ memory resting_CIBERSORT(0.262409244231147), T cell CD4+ naive_CIBERSORT(-0.369695761814474), Class-switched memory B cell_XCELL(0.0914529650381514), T cell follicular helper_CIBERSORT(-0.221146834004826), B cell plasma_CIBERSORT(-0.288088343370727), Common lymphoid progenitor_XCELL(0.424320633389836), Neutrophil_CIBERSORT(0.260365367917238) )	0.747456596404213	pro-tumoral	Anti-tumoral: -0.255485321733918 ( T cell CD4+ Th1_XCELL(-0.255485321733918) ) pro-tumoral: 0.126265829553375 ( Hematopoietic stem cell_XCELL(0.126265829553375) ) dual: 0.0056683665791008 ( B cell plasma_CIBERSORT(-0.0905249022652862), T cell follicular helper_CIBERSORT(-0.103903860418116), Common lymphoid progenitor_XCELL(0.200097129262503) )	0.126265829553375	pro-tumoral	Variable	Cold	Divergent	Immune: Divergent; Phenotype: Convergent; Survival: Divergent	1	1	Unique	Unique	Unique in Both	LGG-3414 / LGG-1822	LGG-1822 / LGG-3414	swapped_order	No	0.735091169092068
LGG-3428 / LGG-1821	7.44641436865786	extreme_discordance	1.46986284529032	0.00031949289381544	4600.61201279615	high_complexity_multidimensional ; strongly_asymmetric_sig_int	LGG-3428.4.5.3.1.4.3.N.0.8.11.3.2	hsa-miR-142-3p	miRNA	LGG-1821.4.5.3.1.3.3.N.0.0.3.3.3	ACSL1	Coding gene	LGG	Lipid metabolism	Fatty acid degradation	Autophagy_dependent_cell_death	miRNA expression	Stemness	CNV	Stemness	-0.485277261729679	6.23379980802421e-05	-0.238767001530272	0.00076666417835351	Convergent	No data	No data	No data	No data	Meaningful Risky	Meaningless	Risky	1.67e-08	NS	0.243	NS	Risky	1.02e-08	NS	0.178	NS	NS	0.184	NS	0.774	NS	Risky	1.03e-05	NS	0.299	NS		NS	Meaningful Duplicated	High	15.2070893025248	9.63410661470876e-05	NS	1.82265098650663	0.40199103433812	NS	High	15.0432756581089	0.000105073940601774	NS	2.33673854978685	0.310873477327142	NS	Low	4.83420703734697	0.0279004689105827	NS	0.0268883207941135	0.869749575875161	NS	High	5.72196266963755	0.016753992288807	Duplicated	10.4194044268605	0.00546330034289944	Divergent	Divergent	Anti-tumoral: 0.216553019458062 ( T cell CD4+ Th1_XCELL(-0.325023971711729), Macrophage M1_CIBERSORT(0.277642981175568), T cell CD4+ memory activated_CIBERSORT(0.123137265752407), T cell CD8+_CIBERSORT(0.140796744241816) ) pro-tumoral: 0.747456596404213 ( Macrophage M2_CIBERSORT(0.191630574394587), Hematopoietic stem cell_XCELL(0.312472107049679), Granulocyte-monocyte progenitor_XCELL(0.121723450716602), Endothelial cell_XCELL(0.121630464243345) ) dual: 0.159617271386345 ( T cell CD4+ memory resting_CIBERSORT(0.262409244231147), T cell CD4+ naive_CIBERSORT(-0.369695761814474), Class-switched memory B cell_XCELL(0.0914529650381514), T cell follicular helper_CIBERSORT(-0.221146834004826), B cell plasma_CIBERSORT(-0.288088343370727), Common lymphoid progenitor_XCELL(0.424320633389836), Neutrophil_CIBERSORT(0.260365367917238) )	0.747456596404213	pro-tumoral	Anti-tumoral: -0.255485321733918 ( T cell CD4+ Th1_XCELL(-0.255485321733918) ) pro-tumoral: 0.126265829553375 ( Hematopoietic stem cell_XCELL(0.126265829553375) ) dual: 0.0056683665791008 ( B cell plasma_CIBERSORT(-0.0905249022652862), T cell follicular helper_CIBERSORT(-0.103903860418116), Common lymphoid progenitor_XCELL(0.200097129262503) )	0.126265829553375	pro-tumoral	Variable	Cold	Divergent	Immune: Divergent; Phenotype: Convergent; Survival: Divergent	1	1	Unique	Unique	Unique in Both	LGG-3428 / LGG-1821	LGG-1821 / LGG-3428	swapped_order	No	0.735091169092068
LGG-3444 / LGG-6599	6.76704813859732	extreme_discordance	1.46986284529032	0.0548504907950357	26.7976243053664	high_complexity_multidimensional ; strongly_asymmetric_sig_int	LGG-3444.4.2.3.1.4.3.N.0.8.11.3.2	hsa-miR-142-3p	miRNA	LGG-6599.4.2.3.1.7.3.N.0.2.0.3.3	SCD	Coding gene	LGG	Lipid metabolism	Biosynthesis of unsaturated fatty acids	Autophagy_dependent_cell_death	miRNA expression	Stemness	Methylation	Stemness	-0.485277261729679	6.23379980802421e-05	-0.17922136619019	0.0254032910379682	Convergent	No data	No data	No data	No data	Meaningful Risky	Meaningful Risky	Risky	1.67e-08	Risky	0.044	Convergent	Risky	1.02e-08	NS	0.067	NS	NS	0.184	NS	0.783	NS	Risky	1.03e-05	NS	0.554	NS	OS	Convergent	Meaningless	High	15.2070893025248	9.63410661470876e-05	NS	0.235760391975958	0.62728509340058	NS	High	15.0432756581089	0.000105073940601774	NS	0.190246973113448	0.662711143413179	NS	Low	4.83420703734697	0.0279004689105827	NS	0.139705671093618	0.708573790501919	NS	High	5.72196266963755	0.016753992288807	NS	0.00123888875998628	0.971921975315181	NS	NS	Anti-tumoral: 0.216553019458062 ( T cell CD4+ Th1_XCELL(-0.325023971711729), Macrophage M1_CIBERSORT(0.277642981175568), T cell CD4+ memory activated_CIBERSORT(0.123137265752407), T cell CD8+_CIBERSORT(0.140796744241816) ) pro-tumoral: 0.747456596404213 ( Macrophage M2_CIBERSORT(0.191630574394587), Hematopoietic stem cell_XCELL(0.312472107049679), Granulocyte-monocyte progenitor_XCELL(0.121723450716602), Endothelial cell_XCELL(0.121630464243345) ) dual: 0.159617271386345 ( T cell CD4+ memory resting_CIBERSORT(0.262409244231147), T cell CD4+ naive_CIBERSORT(-0.369695761814474), Class-switched memory B cell_XCELL(0.0914529650381514), T cell follicular helper_CIBERSORT(-0.221146834004826), B cell plasma_CIBERSORT(-0.288088343370727), Common lymphoid progenitor_XCELL(0.424320633389836), Neutrophil_CIBERSORT(0.260365367917238) )	0.747456596404213	pro-tumoral	Anti-tumoral: 0.122572931824499 ( T cell CD4+ Th1_XCELL(0.122572931824499) ) pro-tumoral: 0.801348992539001 ( T cell regulatory (Tregs)_CIBERSORT(0.135714018662096), Cancer associated fibroblast_XCELL(0.158130205172022), Endothelial cell_XCELL(0.208416171120511), Macrophage M2_CIBERSORT(0.133384313577359), T cell CD4+ Th2_XCELL(0.165704284007013) ) dual: 0.0307674307292645 ( B cell plasma_CIBERSORT(-0.200012401680376), Neutrophil_CIBERSORT(0.132543031469429), B cell naive_CIBERSORT(-0.0950306295551361), B cell memory_CIBERSORT(0.0866775693781376), T cell CD4+ naive_CIBERSORT(-0.118906769235086), T cell follicular helper_CIBERSORT(-0.105907384529367), Common lymphoid progenitor_XCELL(0.170354527270841), T cell CD4+ memory resting_CIBERSORT(0.161049487610822) )	0.801348992539001	pro-tumoral	Variable	Cold	Divergent	Immune: Divergent; Phenotype: Convergent; Cox: Convergent	1	1	Unique	Unique	Unique in Both	LGG-3444 / LGG-6599	LGG-3444 / LGG-6599	canonical_order	No	0.762356668042678
LGG-3485 / LGG-6759	1.92691899197145	strong_discordance	0.122694099378255	0.0604888458872351	2.02837560509891	intermediate_complexity ; moderately_asymmetric_sig_int	LGG-3485.4.11.3.1.4.3.N.0.5.8.3.3	hsa-miR-143-3p	miRNA	LGG-6759.4.11.3.1.6.3.N.3.3.8.2.3	SPTLC2	Coding gene	LGG	Lipid metabolism	Sphingolipid metabolism	Autophagy_dependent_cell_death	miRNA expression	Stemness	Gene expression	Stemness	-0.19052507672999	2.08905654632701e-10	-0.257886146039207	1.02331845518758e-06	Convergent	No data	No data	Overexpression	1.7e-93	Meaningful Risky	Meaningful Risky	Risky	0.00395	NS	0.0692	NS	Risky	0.00973	NS	0.101	NS	NS	0.538	NS	0.585	NS	NS	0.102	Risky	0.0252	NS		NS	Meaningful High	High	12.3024248073482	0.00045237021035626	High	7.67393474725275	0.00560241568984798	Convergent	High	11.4094568688012	0.000730711907428905	High	6.02391300449366	0.0141133210450977	Convergent	NS	0.101313492092431	0.750259049845465	NS	0.397264984382425	0.528505123754803	NS	High	5.63594766076052	0.0175958312269091	High	5.6501348822975	0.0174540295785448	Convergent	Convergent	Anti-tumoral: 0.310904983557527 ( Myeloid dendritic cell activated_CIBERSORT(-0.0914765090915848), T cell CD4+ memory activated_CIBERSORT(0.0869307647241641), NK cell activated_CIBERSORT(0.107257803553161), T cell CD4+ Th1_XCELL(-0.173892426351943), Macrophage M1_CIBERSORT(0.234191137179803), T cell CD8+_CIBERSORT(0.147894213543927) ) pro-tumoral: 0.504555383786318 ( Hematopoietic stem cell_XCELL(0.270724568419699), Endothelial cell_XCELL(0.353566681590376), Cancer associated fibroblast_XCELL(-0.119735866223757) ) dual: -0.0595167100546726 ( Common lymphoid progenitor_XCELL(0.119691301189525), NK cell resting_CIBERSORT(-0.106907168894752), Monocyte_CIBERSORT(-0.164222831503652), T cell CD4+ naive_CIBERSORT(-0.178124598835352), B cell memory_CIBERSORT(-0.0931785222256046), Macrophage M0_CIBERSORT(0.133713755007338), B cell naive_CIBERSORT(0.100982984140547), Neutrophil_CIBERSORT(0.128528371067278) )	0.504555383786318	pro-tumoral	Anti-tumoral: -0.382832824019146 ( T cell CD8+_CIBERSORT(-0.0967746467886116), T cell CD4+ Th1_XCELL(-0.394079513052803), Myeloid dendritic cell activated_CIBERSORT(0.108021335822269) ) pro-tumoral: -0.204656219945982 ( Endothelial cell_XCELL(-0.202689699846659), T cell CD4+ Th2_XCELL(-0.13239807540542), Cancer associated fibroblast_XCELL(-0.137845864738232), Hematopoietic stem cell_XCELL(0.177294452726514), Granulocyte-monocyte progenitor_XCELL(0.0909829673178148) ) dual: 0.394544176930163 ( Common lymphoid progenitor_XCELL(0.191897784013235), Class-switched memory B cell_XCELL(0.123628227430185), T cell follicular helper_CIBERSORT(-0.112995097726815), T cell CD4+ naive_CIBERSORT(-0.0952811763227277), Monocyte_CIBERSORT(0.170510390244204), T cell CD4+ memory resting_CIBERSORT(0.116784049292082) )	0.394544176930163	dual	Cold	Cold	Convergent	Only Convergent	1	1	Unique	Unique	Unique in Both	LGG-3485 / LGG-6759	LGG-3485 / LGG-6759	canonical_order	No	0.0915914726327451
LGG-3503 / LGG-6599	1.41748027345117	moderate_discordance	0.091589882168844	0.0548504907950357	1.66980971074799	low_dimensional_flat ; moderately_asymmetric_sig_int	LGG-3503.4.2.3.1.4.3.N.0.5.0.3.3	hsa-miR-143-5p	miRNA	LGG-6599.4.2.3.1.7.3.N.0.2.0.3.3	SCD	Coding gene	LGG	Lipid metabolism	Biosynthesis of unsaturated fatty acids	Autophagy_dependent_cell_death	miRNA expression	Stemness	Methylation	Stemness	-0.160028090035968	1.89623030257731e-05	-0.17922136619019	0.0254032910379682	Convergent	No data	No data	No data	No data	Meaningful Risky	Meaningful Risky	Risky	0.00502	Risky	0.044	Convergent	Risky	0.0058	NS	0.067	NS	NS	0.176	NS	0.783	NS	NS	0.184	NS	0.554	NS	OS	Convergent	Meaningless	NS	3.29323611435965	0.0695657876478208	NS	0.235760391975958	0.62728509340058	NS	NS	3.37515245901621	0.0661864557544469	NS	0.190246973113448	0.662711143413179	NS	NS	0.890443582561004	0.345357129559295	NS	0.139705671093618	0.708573790501919	NS	NS	1.64709308154204	0.199355040450781	NS	0.00123888875998628	0.971921975315181	NS	NS	Anti-tumoral: 0.186888392782849 ( Myeloid dendritic cell activated_CIBERSORT(-0.115312217158869), Macrophage M1_CIBERSORT(0.275085722869513), T cell CD4+ memory activated_CIBERSORT(0.0951327993085541), T cell CD4+ Th1_XCELL(-0.239418260029542), T cell CD8+_CIBERSORT(0.171400347793193) ) pro-tumoral: 0.609735084405433 ( Hematopoietic stem cell_XCELL(0.2933540022386), Cancer associated fibroblast_XCELL(-0.155091060872377), Granulocyte-monocyte progenitor_XCELL(0.124691358620777), Endothelial cell_XCELL(0.346780784418433) ) dual: -0.0779302563943321 ( B cell memory_CIBERSORT(-0.1049749827497), Common lymphoid progenitor_XCELL(0.134841448695502), T cell CD4+ naive_CIBERSORT(-0.173398174678329), Class-switched memory B cell_XCELL(-0.0970659933403071), Neutrophil_CIBERSORT(0.150956154643895), Monocyte_CIBERSORT(-0.218104632294746), B cell naive_CIBERSORT(0.114231497578722), Macrophage M0_CIBERSORT(0.115584425750631) )	0.609735084405433	pro-tumoral	Anti-tumoral: 0.122572931824499 ( T cell CD4+ Th1_XCELL(0.122572931824499) ) pro-tumoral: 0.801348992539001 ( T cell regulatory (Tregs)_CIBERSORT(0.135714018662096), Cancer associated fibroblast_XCELL(0.158130205172022), Endothelial cell_XCELL(0.208416171120511), Macrophage M2_CIBERSORT(0.133384313577359), T cell CD4+ Th2_XCELL(0.165704284007013) ) dual: 0.0307674307292645 ( B cell plasma_CIBERSORT(-0.200012401680376), Neutrophil_CIBERSORT(0.132543031469429), B cell naive_CIBERSORT(-0.0950306295551361), B cell memory_CIBERSORT(0.0866775693781376), T cell CD4+ naive_CIBERSORT(-0.118906769235086), T cell follicular helper_CIBERSORT(-0.105907384529367), Common lymphoid progenitor_XCELL(0.170354527270841), T cell CD4+ memory resting_CIBERSORT(0.161049487610822) )	0.801348992539001	pro-tumoral	Cold	Cold	Convergent	Only Convergent	1	1	Unique	Unique	Unique in Both	LGG-3503 / LGG-6599	LGG-3503 / LGG-6599	canonical_order	No	0.0732201864819399
LGG-3518 / LGG-1995	9.1415176533344	extreme_discordance	0.00085310448093403	2.77902353247658	3257.54183055505	high_complexity_multidimensional ; strongly_asymmetric_sig_int	LGG-3518.1.11.0.1.4.3.N.0.0.5.1.3	hsa-miR-145-5p	miRNA	LGG-1995.1.11.0.1.6.3.N.1.8.8.3.1	ALDH3A1	Coding gene	LGG	Amino acid metabolism	Tyrosine metabolism	Unrelated	miRNA expression	Stemness	Gene expression	Stemness	-0.170260237071361	1.15865021673953e-12	-0.378564895964399	0.0216936698600226	Convergent	No data	No data	Unchanged	0.11	Meaningless	Meaningful Risky	NS	0.103	Risky	1.37e-08	NS	NS	0.165	Risky	5.92e-09	NS	NS	0.24	NS	0.11	NS	NS	0.798	Risky	2.21e-10	NS		NS	Meaningful High	High	6.80096781610312	0.00911084725546418	High	17.8979799893132	2.33068357312627e-05	Convergent	High	6.67659672439434	0.00976869620779564	High	18.1449175523159	2.0471506639419e-05	Convergent	NS	0.312166508335719	0.576353762294233	NS	0.150638947760439	0.697925503277582	NS	NS	1.88836806645403	0.169386102451534	High	12.9918280864513	0.000312853374430766	NS	Convergent	Anti-tumoral: 0.268672389252533 ( NK cell activated_CIBERSORT(0.141809710717602), T cell CD4+ Th1_XCELL(-0.235131509007379), T cell CD8+_CIBERSORT(0.214669394586167), Macrophage M1_CIBERSORT(0.241507794173759), Myeloid dendritic cell activated_CIBERSORT(-0.0941830012176164) ) pro-tumoral: 0.253085938170415 ( Cancer associated fibroblast_XCELL(-0.147027267283561), T cell regulatory (Tregs)_CIBERSORT(-0.108777551317071), Granulocyte-monocyte progenitor_XCELL(0.124894897159565), T cell CD4+ Th2_XCELL(-0.230554310591702), Endothelial cell_XCELL(0.33230849860165), Hematopoietic stem cell_XCELL(0.408319765799911), Macrophage M2_CIBERSORT(-0.126078094198377) ) dual: -0.031061460341738 ( B cell plasma_CIBERSORT(0.138116021157383), T cell CD4+ naive_CIBERSORT(-0.19763730403939), B cell memory_CIBERSORT(-0.13832946660318), T cell follicular helper_CIBERSORT(0.167845353892398), NK cell resting_CIBERSORT(-0.118559045798744), B cell naive_CIBERSORT(0.161717972771039), Monocyte_CIBERSORT(-0.18932611206975), Macrophage M0_CIBERSORT(0.145111120348506) )	0.268672389252533	anti-tumoral	Anti-tumoral: 0.00445569435355597 ( Macrophage M1_CIBERSORT(0.193615767500225), T cell CD8+_CIBERSORT(0.141226110678388), T cell CD4+ Th1_XCELL(-0.330386183825057) ) pro-tumoral: 0.379595069665701 ( Hematopoietic stem cell_XCELL(0.379595069665701) ) dual: 0.226055472416191 ( T cell CD4+ memory resting_CIBERSORT(0.121581098528589), T cell CD4+ naive_CIBERSORT(-0.182945024897834), Common lymphoid progenitor_XCELL(0.287419398785436) )	0.379595069665701	pro-tumoral	Cold	Hot	Divergent	Immune: Divergent; Phenotype: Convergent; Survival: Convergent	1	1	Unique	Unique	Unique in Both	LGG-3518 / LGG-1995	LGG-1995 / LGG-3518	swapped_order	No	1.38993831847876
LGG-3525 / LGG-1996	9.1415176533344	extreme_discordance	0.00085310448093403	2.77902353247658	3257.54183055505	high_complexity_multidimensional ; strongly_asymmetric_sig_int	LGG-3525.1.8.0.1.4.3.N.0.0.5.1.3	hsa-miR-145-5p	miRNA	LGG-1996.1.8.0.1.6.3.N.1.8.8.3.1	ALDH3A1	Coding gene	LGG	Amino acid metabolism	Phenylalanine metabolism	Unrelated	miRNA expression	Stemness	Gene expression	Stemness	-0.170260237071361	1.15865021673953e-12	-0.378564895964399	0.0216936698600226	Convergent	No data	No data	Unchanged	0.11	Meaningless	Meaningful Risky	NS	0.103	Risky	1.37e-08	NS	NS	0.165	Risky	5.92e-09	NS	NS	0.24	NS	0.11	NS	NS	0.798	Risky	2.21e-10	NS		NS	Meaningful High	High	6.80096781610312	0.00911084725546418	High	17.8979799893132	2.33068357312627e-05	Convergent	High	6.67659672439434	0.00976869620779564	High	18.1449175523159	2.0471506639419e-05	Convergent	NS	0.312166508335719	0.576353762294233	NS	0.150638947760439	0.697925503277582	NS	NS	1.88836806645403	0.169386102451534	High	12.9918280864513	0.000312853374430766	NS	Convergent	Anti-tumoral: 0.268672389252533 ( NK cell activated_CIBERSORT(0.141809710717602), T cell CD4+ Th1_XCELL(-0.235131509007379), T cell CD8+_CIBERSORT(0.214669394586167), Macrophage M1_CIBERSORT(0.241507794173759), Myeloid dendritic cell activated_CIBERSORT(-0.0941830012176164) ) pro-tumoral: 0.253085938170415 ( Cancer associated fibroblast_XCELL(-0.147027267283561), T cell regulatory (Tregs)_CIBERSORT(-0.108777551317071), Granulocyte-monocyte progenitor_XCELL(0.124894897159565), T cell CD4+ Th2_XCELL(-0.230554310591702), Endothelial cell_XCELL(0.33230849860165), Hematopoietic stem cell_XCELL(0.408319765799911), Macrophage M2_CIBERSORT(-0.126078094198377) ) dual: -0.031061460341738 ( B cell plasma_CIBERSORT(0.138116021157383), T cell CD4+ naive_CIBERSORT(-0.19763730403939), B cell memory_CIBERSORT(-0.13832946660318), T cell follicular helper_CIBERSORT(0.167845353892398), NK cell resting_CIBERSORT(-0.118559045798744), B cell naive_CIBERSORT(0.161717972771039), Monocyte_CIBERSORT(-0.18932611206975), Macrophage M0_CIBERSORT(0.145111120348506) )	0.268672389252533	anti-tumoral	Anti-tumoral: 0.00445569435355597 ( Macrophage M1_CIBERSORT(0.193615767500225), T cell CD8+_CIBERSORT(0.141226110678388), T cell CD4+ Th1_XCELL(-0.330386183825057) ) pro-tumoral: 0.379595069665701 ( Hematopoietic stem cell_XCELL(0.379595069665701) ) dual: 0.226055472416191 ( T cell CD4+ memory resting_CIBERSORT(0.121581098528589), T cell CD4+ naive_CIBERSORT(-0.182945024897834), Common lymphoid progenitor_XCELL(0.287419398785436) )	0.379595069665701	pro-tumoral	Cold	Hot	Divergent	Immune: Divergent; Phenotype: Convergent; Survival: Convergent	1	1	Unique	Unique	Unique in Both	LGG-3525 / LGG-1996	LGG-1996 / LGG-3525	swapped_order	No	1.38993831847876
LGG-3534 / LGG-6120	11.498238527647	extreme_discordance	0.00085310448093403	3.78045832755149	4431.41304733551	high_complexity_multidimensional ; strongly_asymmetric_sig_int	LGG-3534.3.2.0.1.4.3.N.0.0.5.1.3	hsa-miR-145-5p	miRNA	LGG-6120.3.2.0.1.3.3.N.0.8.8.3.2	NDUFA4	Coding gene	LGG	Energy metabolism	Oxidative phosphorylation	Unrelated	miRNA expression	Stemness	CNV	Stemness	-0.170260237071361	1.15865021673953e-12	-0.172266135946417	0.00467264625773604	Convergent	No data	No data	No data	No data	Meaningless	Meaningful Risky	NS	0.103	Risky	6.6e-07	NS	NS	0.165	Risky	1.06e-07	NS	NS	0.24	NS	0.117	NS	NS	0.798	Risky	1.17e-09	NS		NS	Meaningful Deleted and Duplicated	High	6.80096781610312	0.00911084725546418	Deleted and Duplicated	40.5779476477393	1.5438695877279e-09	Divergent	High	6.67659672439434	0.00976869620779564	Duplicated and Deleted	40.692929784382	1.45761414049872e-09	Divergent	NS	0.312166508335719	0.576353762294233	NS	3.96497770926313	0.137726030323448	NS	NS	1.88836806645403	0.169386102451534	Duplicated and Deleted	41.6641512062712	8.96900997915395e-10	NS	Divergent	Anti-tumoral: 0.268672389252533 ( NK cell activated_CIBERSORT(0.141809710717602), T cell CD4+ Th1_XCELL(-0.235131509007379), T cell CD8+_CIBERSORT(0.214669394586167), Macrophage M1_CIBERSORT(0.241507794173759), Myeloid dendritic cell activated_CIBERSORT(-0.0941830012176164) ) pro-tumoral: 0.253085938170415 ( Cancer associated fibroblast_XCELL(-0.147027267283561), T cell regulatory (Tregs)_CIBERSORT(-0.108777551317071), Granulocyte-monocyte progenitor_XCELL(0.124894897159565), T cell CD4+ Th2_XCELL(-0.230554310591702), Endothelial cell_XCELL(0.33230849860165), Hematopoietic stem cell_XCELL(0.408319765799911), Macrophage M2_CIBERSORT(-0.126078094198377) ) dual: -0.031061460341738 ( B cell plasma_CIBERSORT(0.138116021157383), T cell CD4+ naive_CIBERSORT(-0.19763730403939), B cell memory_CIBERSORT(-0.13832946660318), T cell follicular helper_CIBERSORT(0.167845353892398), NK cell resting_CIBERSORT(-0.118559045798744), B cell naive_CIBERSORT(0.161717972771039), Monocyte_CIBERSORT(-0.18932611206975), Macrophage M0_CIBERSORT(0.145111120348506) )	0.268672389252533	anti-tumoral	Anti-tumoral: 0.144707249493285 ( Macrophage M1_CIBERSORT(0.144707249493285) ) pro-tumoral: 0.505795298673768 ( Macrophage M2_CIBERSORT(0.118833933233614), Hematopoietic stem cell_XCELL(0.231067372488465), T cell CD4+ Th2_XCELL(0.155893992951689) ) dual: 0.0757403580840615 ( Monocyte_CIBERSORT(-0.110228236619182), T cell CD4+ memory resting_CIBERSORT(0.104172129298893), B cell plasma_CIBERSORT(-0.118621377669265), Macrophage M0_CIBERSORT(0.0900189313965163), T cell CD4+ naive_CIBERSORT(-0.143959626566641), Mast cell activated_CIBERSORT(0.0965472785910172), Common lymphoid progenitor_XCELL(0.157811259652723) )	0.505795298673768	pro-tumoral	Cold	Cold	Convergent	Immune: Convergent; Phenotype: Convergent; Survival: Divergent	1	1	Unique	Unique	Unique in Both	LGG-3534 / LGG-6120	LGG-3534 / LGG-6120	canonical_order	No	1.89065571601621
LGG-3536 / LGG-1994	9.1415176533344	extreme_discordance	0.00085310448093403	2.77902353247658	3257.54183055505	high_complexity_multidimensional ; strongly_asymmetric_sig_int	LGG-3536.1.6.0.1.4.3.N.0.0.5.1.3	hsa-miR-145-5p	miRNA	LGG-1994.1.6.0.1.6.3.N.1.8.8.3.1	ALDH3A1	Coding gene	LGG	Amino acid metabolism	Histidine metabolism	Unrelated	miRNA expression	Stemness	Gene expression	Stemness	-0.170260237071361	1.15865021673953e-12	-0.378564895964399	0.0216936698600226	Convergent	No data	No data	Unchanged	0.11	Meaningless	Meaningful Risky	NS	0.103	Risky	1.37e-08	NS	NS	0.165	Risky	5.92e-09	NS	NS	0.24	NS	0.11	NS	NS	0.798	Risky	2.21e-10	NS		NS	Meaningful High	High	6.80096781610312	0.00911084725546418	High	17.8979799893132	2.33068357312627e-05	Convergent	High	6.67659672439434	0.00976869620779564	High	18.1449175523159	2.0471506639419e-05	Convergent	NS	0.312166508335719	0.576353762294233	NS	0.150638947760439	0.697925503277582	NS	NS	1.88836806645403	0.169386102451534	High	12.9918280864513	0.000312853374430766	NS	Convergent	Anti-tumoral: 0.268672389252533 ( NK cell activated_CIBERSORT(0.141809710717602), T cell CD4+ Th1_XCELL(-0.235131509007379), T cell CD8+_CIBERSORT(0.214669394586167), Macrophage M1_CIBERSORT(0.241507794173759), Myeloid dendritic cell activated_CIBERSORT(-0.0941830012176164) ) pro-tumoral: 0.253085938170415 ( Cancer associated fibroblast_XCELL(-0.147027267283561), T cell regulatory (Tregs)_CIBERSORT(-0.108777551317071), Granulocyte-monocyte progenitor_XCELL(0.124894897159565), T cell CD4+ Th2_XCELL(-0.230554310591702), Endothelial cell_XCELL(0.33230849860165), Hematopoietic stem cell_XCELL(0.408319765799911), Macrophage M2_CIBERSORT(-0.126078094198377) ) dual: -0.031061460341738 ( B cell plasma_CIBERSORT(0.138116021157383), T cell CD4+ naive_CIBERSORT(-0.19763730403939), B cell memory_CIBERSORT(-0.13832946660318), T cell follicular helper_CIBERSORT(0.167845353892398), NK cell resting_CIBERSORT(-0.118559045798744), B cell naive_CIBERSORT(0.161717972771039), Monocyte_CIBERSORT(-0.18932611206975), Macrophage M0_CIBERSORT(0.145111120348506) )	0.268672389252533	anti-tumoral	Anti-tumoral: 0.00445569435355597 ( Macrophage M1_CIBERSORT(0.193615767500225), T cell CD8+_CIBERSORT(0.141226110678388), T cell CD4+ Th1_XCELL(-0.330386183825057) ) pro-tumoral: 0.379595069665701 ( Hematopoietic stem cell_XCELL(0.379595069665701) ) dual: 0.226055472416191 ( T cell CD4+ memory resting_CIBERSORT(0.121581098528589), T cell CD4+ naive_CIBERSORT(-0.182945024897834), Common lymphoid progenitor_XCELL(0.287419398785436) )	0.379595069665701	pro-tumoral	Cold	Hot	Divergent	Immune: Divergent; Phenotype: Convergent; Survival: Convergent	1	1	Unique	Unique	Unique in Both	LGG-3536 / LGG-1994	LGG-1994 / LGG-3536	swapped_order	No	1.38993831847876
LGG-3537 / LGG-1993	9.1415176533344	extreme_discordance	0.00085310448093403	2.77902353247658	3257.54183055505	high_complexity_multidimensional ; strongly_asymmetric_sig_int	LGG-3537.6.6.0.1.4.3.N.0.0.5.1.3	hsa-miR-145-5p	miRNA	LGG-1993.6.6.0.1.6.3.N.1.8.8.3.1	ALDH3A1	Coding gene	LGG	Metabolism of other amino acids	beta-Alanine metabolism	Unrelated	miRNA expression	Stemness	Gene expression	Stemness	-0.170260237071361	1.15865021673953e-12	-0.378564895964399	0.0216936698600226	Convergent	No data	No data	Unchanged	0.11	Meaningless	Meaningful Risky	NS	0.103	Risky	1.37e-08	NS	NS	0.165	Risky	5.92e-09	NS	NS	0.24	NS	0.11	NS	NS	0.798	Risky	2.21e-10	NS		NS	Meaningful High	High	6.80096781610312	0.00911084725546418	High	17.8979799893132	2.33068357312627e-05	Convergent	High	6.67659672439434	0.00976869620779564	High	18.1449175523159	2.0471506639419e-05	Convergent	NS	0.312166508335719	0.576353762294233	NS	0.150638947760439	0.697925503277582	NS	NS	1.88836806645403	0.169386102451534	High	12.9918280864513	0.000312853374430766	NS	Convergent	Anti-tumoral: 0.268672389252533 ( NK cell activated_CIBERSORT(0.141809710717602), T cell CD4+ Th1_XCELL(-0.235131509007379), T cell CD8+_CIBERSORT(0.214669394586167), Macrophage M1_CIBERSORT(0.241507794173759), Myeloid dendritic cell activated_CIBERSORT(-0.0941830012176164) ) pro-tumoral: 0.253085938170415 ( Cancer associated fibroblast_XCELL(-0.147027267283561), T cell regulatory (Tregs)_CIBERSORT(-0.108777551317071), Granulocyte-monocyte progenitor_XCELL(0.124894897159565), T cell CD4+ Th2_XCELL(-0.230554310591702), Endothelial cell_XCELL(0.33230849860165), Hematopoietic stem cell_XCELL(0.408319765799911), Macrophage M2_CIBERSORT(-0.126078094198377) ) dual: -0.031061460341738 ( B cell plasma_CIBERSORT(0.138116021157383), T cell CD4+ naive_CIBERSORT(-0.19763730403939), B cell memory_CIBERSORT(-0.13832946660318), T cell follicular helper_CIBERSORT(0.167845353892398), NK cell resting_CIBERSORT(-0.118559045798744), B cell naive_CIBERSORT(0.161717972771039), Monocyte_CIBERSORT(-0.18932611206975), Macrophage M0_CIBERSORT(0.145111120348506) )	0.268672389252533	anti-tumoral	Anti-tumoral: 0.00445569435355597 ( Macrophage M1_CIBERSORT(0.193615767500225), T cell CD8+_CIBERSORT(0.141226110678388), T cell CD4+ Th1_XCELL(-0.330386183825057) ) pro-tumoral: 0.379595069665701 ( Hematopoietic stem cell_XCELL(0.379595069665701) ) dual: 0.226055472416191 ( T cell CD4+ memory resting_CIBERSORT(0.121581098528589), T cell CD4+ naive_CIBERSORT(-0.182945024897834), Common lymphoid progenitor_XCELL(0.287419398785436) )	0.379595069665701	pro-tumoral	Cold	Hot	Divergent	Immune: Divergent; Phenotype: Convergent; Survival: Convergent	1	1	Unique	Unique	Unique in Both	LGG-3537 / LGG-1993	LGG-1993 / LGG-3537	swapped_order	No	1.38993831847876
LGG-3581 / LGG-6198	10.1470645964715	extreme_discordance	0.446662114240237	3.1369460462921	7.02308511575463	high_complexity_multidimensional ; strongly_asymmetric_sig_int	LGG-3581.5.3.0.1.4.3.N.0.6.6.2.3	hsa-miR-151a-5p	miRNA	LGG-6198.5.3.0.1.3.3.N.0.8.8.3.2	OGDH	Coding gene	LGG	Metabolism of cofactors and vitamins	Lipoic acid metabolism	Unrelated	miRNA expression	Stemness	CNV	Stemness	-0.273376061022725	4.62288155281193e-05	-0.182139056073836	0.00762374461667933	Convergent	No data	No data	No data	No data	Meaningful Risky	Meaningful Risky	NS	0.243	Risky	3.57e-07	NS	NS	0.246	Risky	1.55e-07	NS	Risky	0.0114	NS	0.438	NS	Risky	0.0469	Risky	1.02e-08	Convergent	PFI	Convergent	Meaningful Duplicated and Deleted	NS	1.36699179278376	0.242329408452988	Duplicated and Deleted	32.5025366001842	8.75313956871793e-08	NS	NS	1.28282116724647	0.257375145265718	Duplicated and Deleted	35.196223213305	2.27634056049197e-08	NS	High	6.44867251190941	0.0111035275313831	NS	1.23127335897372	0.267159542936555	NS	High	5.24766019531753	0.0219763027732218	Duplicated and Deleted	39.5594555254091	2.56905485773729e-09	Divergent	Divergent	Anti-tumoral: -0.170545094490483 ( T cell CD4+ Th1_XCELL(-0.170545094490483) ) pro-tumoral: -0.083616709015775 ( Hematopoietic stem cell_XCELL(0.193798008226144), Endothelial cell_XCELL(-0.095070919369644), T cell CD4+ Th2_XCELL(-0.182343797872275) ) dual: 0.367999465356022 ( T cell CD4+ memory resting_CIBERSORT(0.092667990596681), T cell CD4+ naive_CIBERSORT(-0.141511540879414), Class-switched memory B cell_XCELL(0.206411920817874), B cell naive_CIBERSORT(0.098180753802917), Monocyte_CIBERSORT(0.112250341017964) )	0.367999465356022	dual	Anti-tumoral: 0.138682797234404 ( Macrophage M1_CIBERSORT(0.138682797234404) ) pro-tumoral: 0.499299184775154 ( Macrophage M2_CIBERSORT(0.098352962664127), T cell CD4+ Th2_XCELL(0.170697464184673), Hematopoietic stem cell_XCELL(0.230248757926354) ) dual: 0.0596696177532571 ( Monocyte_CIBERSORT(-0.113571206128407), T cell CD4+ memory resting_CIBERSORT(0.142823932985002), Common lymphoid progenitor_XCELL(0.165524109720913), Macrophage M0_CIBERSORT(0.0975647878310639), B cell plasma_CIBERSORT(-0.160308916417093), Mast cell activated_CIBERSORT(0.0948594515247242), T cell CD4+ naive_CIBERSORT(-0.167222541762946) )	0.499299184775154	pro-tumoral	Cold	Cold	Convergent	Immune: Convergent; Phenotype: Convergent; Cox: Convergent; Survival: Divergent	1	1	Unique	Unique	Unique in Both	LGG-3581 / LGG-6198	LGG-3581 / LGG-6198	canonical_order	No	1.79180408026617
LGG-3584 / LGG-6199	10.1470645964715	extreme_discordance	0.446662114240237	3.1369460462921	7.02308511575463	high_complexity_multidimensional ; strongly_asymmetric_sig_int	LGG-3584.2.4.0.1.4.3.N.0.6.6.2.3	hsa-miR-151a-5p	miRNA	LGG-6199.2.4.0.1.3.3.N.0.8.8.3.2	OGDH	Coding gene	LGG	Carbohydrate metabolism	Citrate cycle (TCA cycle)	Unrelated	miRNA expression	Stemness	CNV	Stemness	-0.273376061022725	4.62288155281193e-05	-0.182139056073836	0.00762374461667933	Convergent	No data	No data	No data	No data	Meaningful Risky	Meaningful Risky	NS	0.243	Risky	3.57e-07	NS	NS	0.246	Risky	1.55e-07	NS	Risky	0.0114	NS	0.438	NS	Risky	0.0469	Risky	1.02e-08	Convergent	PFI	Convergent	Meaningful Duplicated and Deleted	NS	1.36699179278376	0.242329408452988	Duplicated and Deleted	32.5025366001842	8.75313956871793e-08	NS	NS	1.28282116724647	0.257375145265718	Duplicated and Deleted	35.196223213305	2.27634056049197e-08	NS	High	6.44867251190941	0.0111035275313831	NS	1.23127335897372	0.267159542936555	NS	High	5.24766019531753	0.0219763027732218	Duplicated and Deleted	39.5594555254091	2.56905485773729e-09	Divergent	Divergent	Anti-tumoral: -0.170545094490483 ( T cell CD4+ Th1_XCELL(-0.170545094490483) ) pro-tumoral: -0.083616709015775 ( Hematopoietic stem cell_XCELL(0.193798008226144), Endothelial cell_XCELL(-0.095070919369644), T cell CD4+ Th2_XCELL(-0.182343797872275) ) dual: 0.367999465356022 ( T cell CD4+ memory resting_CIBERSORT(0.092667990596681), T cell CD4+ naive_CIBERSORT(-0.141511540879414), Class-switched memory B cell_XCELL(0.206411920817874), B cell naive_CIBERSORT(0.098180753802917), Monocyte_CIBERSORT(0.112250341017964) )	0.367999465356022	dual	Anti-tumoral: 0.138682797234404 ( Macrophage M1_CIBERSORT(0.138682797234404) ) pro-tumoral: 0.499299184775154 ( Macrophage M2_CIBERSORT(0.098352962664127), T cell CD4+ Th2_XCELL(0.170697464184673), Hematopoietic stem cell_XCELL(0.230248757926354) ) dual: 0.0596696177532571 ( Monocyte_CIBERSORT(-0.113571206128407), T cell CD4+ memory resting_CIBERSORT(0.142823932985002), Common lymphoid progenitor_XCELL(0.165524109720913), Macrophage M0_CIBERSORT(0.0975647878310639), B cell plasma_CIBERSORT(-0.160308916417093), Mast cell activated_CIBERSORT(0.0948594515247242), T cell CD4+ naive_CIBERSORT(-0.167222541762946) )	0.499299184775154	pro-tumoral	Cold	Cold	Convergent	Immune: Convergent; Phenotype: Convergent; Cox: Convergent; Survival: Divergent	1	1	Unique	Unique	Unique in Both	LGG-3584 / LGG-6199	LGG-3584 / LGG-6199	canonical_order	No	1.79180408026617
LGG-3622 / LGG-1869	9.14875365838821	extreme_discordance	0.00026328421680094	2.95662688360457	11229.7915899756	high_complexity_multidimensional ; strongly_asymmetric_sig_int	LGG-3622.2.12.0.1.4.3.P.0.0.8.2.3	hsa-miR-153-5p	miRNA	LGG-1869.2.12.0.1.6.3.N.3.8.8.2.1	ACSS3	Coding gene	LGG	Carbohydrate metabolism	Propanoate metabolism	Unrelated	miRNA expression	Stemness	Gene expression	Stemness	0.323433936078811	0.0131891771701929	-0.381771950147812	3.18750550518192e-25	Divergent	No data	No data	Overexpression	0.027	Meaningless	Meaningful Risky	NS	0.0745	Risky	1.42e-11	NS	NS	0.0605	Risky	1.74e-12	NS	NS	0.226	NS	0.243	NS	NS	0.0678	Risky	6.26e-08	NS		NS	Meaningful High	Low	4.39618372600651	0.0360194469201307	High	10.5875886131634	0.0011384937460337	Divergent	Low	5.37265355006783	0.0204548368972566	High	9.73199745818445	0.00181087586182205	Divergent	NS	1.69949244901227	0.192354367085936	NS	0.0238628324060919	0.877234438830958	NS	Low	5.2463971856705	0.0219922609114123	High	4.58534022533492	0.0322465688820957	Divergent	Divergent	Anti-tumoral: 0 ( ) pro-tumoral: -0.787858421915175 ( Cancer associated fibroblast_XCELL(-0.31682418037462), Macrophage M2_CIBERSORT(-0.204802861019309), T cell CD4+ Th2_XCELL(-0.125461432317897), Endothelial cell_XCELL(-0.140769948203349) ) dual: 0.174901851116228 ( T cell follicular helper_CIBERSORT(0.150896391911565), Mast cell activated_CIBERSORT(-0.0876718231121616), Common lymphoid progenitor_XCELL(-0.197380066913916), Neutrophil_CIBERSORT(0.0891328571418749), B cell plasma_CIBERSORT(0.219924492088866) )	0.174901851116228	dual	Anti-tumoral: -0.366401283452871 ( T cell CD4+ Th1_XCELL(-0.553580183748161), Macrophage M1_CIBERSORT(0.18717890029529) ) pro-tumoral: -0.051159015923303 ( T cell regulatory (Tregs)_CIBERSORT(-0.107230052282501), Endothelial cell_XCELL(-0.137831843756003), Hematopoietic stem cell_XCELL(0.445075201211229), T cell CD4+ Th2_XCELL(-0.128987207307792), Macrophage M2_CIBERSORT(-0.122185113788236) ) dual: 0.305613276183064 ( Common lymphoid progenitor_XCELL(0.250579373381409), T cell CD4+ naive_CIBERSORT(-0.0865443869333495), B cell plasma_CIBERSORT(0.141578289735004) )	0.305613276183064	dual	Cold	Hot	Divergent	Only Divergent	1	1	Unique	Unique	Unique in Both	LGG-3622 / LGG-1869	LGG-1869 / LGG-3622	swapped_order	No	1.47844508391069
LGG-3642 / LGG-6169	11.1270244242456	extreme_discordance	5.41012012741065	0.0874707796997647	61.8505990912666	high_complexity_multidimensional ; strongly_asymmetric_sig_int	LGG-3642.1.2.3.1.4.3.N.0.8.8.3.2	hsa-miR-155-5p	miRNA	LGG-6169.1.2.3.1.6.3.N.2.5.2.2.3	NOS3	Coding gene	LGG	Amino acid metabolism	Arginine and proline metabolism	Autophagy_dependent_cell_death	miRNA expression	Stemness	Gene expression	Stemness	-0.528896143839318	0.00790645631843377	-0.309165527949025	0.00571205570180542	Convergent	No data	No data	Underexpression	7.8e-29	Meaningful Risky	Meaningful Risky	Risky	3.03e-22	Risky	0.00624	Convergent	Risky	5.46e-21	Risky	0.0265	Convergent	NS	0.294	NS	0.454	NS	Risky	3.54e-15	NS	0.0805	NS	OS / DSS	Convergent	Meaningful High	High	34.0244270551165	5.44245160050139e-09	High	5.25735077905564	0.0218542604952571	Convergent	High	31.6911003510728	1.80748583877843e-08	NS	3.01168376205478	0.0826663796661218	NS	NS	3.56942946738078	0.0588525284026582	NS	0.0804438711111809	0.776696789330319	NS	High	13.036211312449	0.000305525548081831	NS	3.72133149119547	0.0537215155556492	NS	Convergent	Anti-tumoral: 0.64040054950671 ( Macrophage M1_CIBERSORT(0.394877302856595), T cell CD8+_CIBERSORT(0.268869472992221), T cell CD4+ Th1_XCELL(-0.154740091049128), T cell CD4+ memory activated_CIBERSORT(0.131393864707022) ) pro-tumoral: 1.51834524405503 ( Macrophage M2_CIBERSORT(0.331534297349353), Endothelial cell_XCELL(0.384127993764827), T cell CD4+ Th2_XCELL(0.172245677144649), T cell regulatory (Tregs)_CIBERSORT(0.108635232797578), Granulocyte-monocyte progenitor_XCELL(0.113939018483599), Hematopoietic stem cell_XCELL(0.407863024515029) ) dual: 0.0187106925202677 ( T cell gamma delta_CIBERSORT(0.0975910868746418), Monocyte_CIBERSORT(-0.234988067521637), Mast cell activated_CIBERSORT(0.122156489796158), Common lymphoid progenitor_XCELL(0.381292888363685), B cell plasma_CIBERSORT(-0.35781799600827), T cell follicular helper_CIBERSORT(-0.139459467047438), Macrophage M0_CIBERSORT(0.170357890627606), T cell CD4+ memory resting_CIBERSORT(0.292433336624314), T cell CD4+ naive_CIBERSORT(-0.431728733127529), Neutrophil_CIBERSORT(0.118873263938737) )	1.51834524405503	pro-tumoral	Anti-tumoral: -0.550523582070752 ( NK cell activated_CIBERSORT(0.14362079372527), T cell CD8+_CIBERSORT(0.204082743330971), Macrophage M1_CIBERSORT(0.298959319118337), T cell CD4+ Th1_XCELL(-0.0961392741038258) ) pro-tumoral: -0.96303915924795 ( Hematopoietic stem cell_XCELL(0.316861493255248), Granulocyte-monocyte progenitor_XCELL(0.141960098039461), Endothelial cell_XCELL(0.504217567953241) ) dual: 0.220340036864392 ( B cell naive_CIBERSORT(0.10574592989647), Common lymphoid progenitor_XCELL(0.115029744247853), T cell CD4+ naive_CIBERSORT(-0.252215832899435), NK cell resting_CIBERSORT(-0.093950420946382), B cell memory_CIBERSORT(-0.132623472798301), Macrophage M0_CIBERSORT(0.173506665802973), Monocyte_CIBERSORT(-0.13583265016757) )	0.220340036864392	dual	Variable	Cold	Divergent	Immune: Divergent; Phenotype: Convergent; Cox: Convergent; Survival: Convergent	1	1	Unique	Unique	Unique in Both	LGG-3642 / LGG-6169	LGG-3642 / LGG-6169	canonical_order	No	2.74879545355521
LGG-3679 / LGG-2531	14.6141084393661	extreme_discordance	12.1040038730138	0.271776428629937	44.5366212737129	high_complexity_multidimensional ; strongly_asymmetric_sig_int	LGG-3679.4.6.0.1.4.3.N.0.11.11.3.2	hsa-miR-15b-5p	miRNA	LGG-2531.4.6.0.1.7.2.N.0.5.0.3.3	ECHS1	Coding gene	LGG	Lipid metabolism	Fatty acid elongation	Unrelated	miRNA expression	Stemness	Methylation	Microsatellite instability	-0.203124593799981	0.00082135479890481	-0.136314498455887	0.00374737193512682	NS	No data	No data	No data	No data	Risky	Meaningful Protective	Risky	3.98e-17	Protective	0.0393	Divergent	Risky	3.11e-16	NS	0.0757	NS	Risky	0.00102	NS	0.867	NS	Risky	6.56e-15	Protective	2.22e-05	Divergent	OS / PFI	Divergent	Meaningless	High	47.2089518665449	6.38078478942816e-12	NS	2.49338659886225	0.114325482464936	NS	High	45.4026405467568	1.60418345274138e-11	NS	1.56788285351582	0.210514741258452	NS	High	10.0448597630216	0.00152773632551695	NS	0.05422645829767	0.815865653606982	NS	High	39.4996305590454	3.28121529946657e-10	NS	3.46954216684031	0.0625086094701456	NS	NS	Anti-tumoral: 0.664583733795681 ( NK cell activated_CIBERSORT(0.106871523654223), T cell CD4+ Th1_XCELL(0.0878179266663515), T cell CD8+_CIBERSORT(0.245555486977636), Macrophage M1_CIBERSORT(0.224338796497471) ) pro-tumoral: 0.917006215027162 ( Endothelial cell_XCELL(0.314614550060648), T cell CD4+ Th2_XCELL(0.20664981072331), Hematopoietic stem cell_XCELL(0.231733429515303), Macrophage M2_CIBERSORT(0.164008424727901) ) dual: -0.247330340394504 ( T cell CD4+ memory resting_CIBERSORT(0.163907218046858), B cell plasma_CIBERSORT(-0.252209065027594), Common lymphoid progenitor_XCELL(0.118926733756604), Macrophage M0_CIBERSORT(0.132907343699001), T cell CD4+ naive_CIBERSORT(-0.261525978537008), Monocyte_CIBERSORT(-0.202538098078056), Class-switched memory B cell_XCELL(-0.0931211143071037), Neutrophil_CIBERSORT(0.146322620052795) )	0.917006215027162	pro-tumoral	Anti-tumoral: -0.216842434030943 ( NK cell activated_CIBERSORT(-0.108129382147196), T cell CD8+_CIBERSORT(-0.108713051883747) ) pro-tumoral: -0.0984903443778635 ( Hematopoietic stem cell_XCELL(-0.0984903443778635) ) dual: -0.267065324587895 ( T cell follicular helper_CIBERSORT(-0.107046627344876), Macrophage M0_CIBERSORT(-0.160018697243019) )	-0.0984903443778635	pro-tumoral	Variable	Cold	Divergent	Only Divergent	1	1	Unique	Unique	Unique in Both	LGG-3679 / LGG-2531	LGG-2531 / LGG-3679	swapped_order	No	6.18789015082187
LGG-3680 / LGG-2530	14.6141084393661	extreme_discordance	12.1040038730138	0.271776428629937	44.5366212737129	high_complexity_multidimensional ; strongly_asymmetric_sig_int	LGG-3680.1.7.0.1.4.3.N.0.11.11.3.2	hsa-miR-15b-5p	miRNA	LGG-2530.1.7.0.1.7.2.N.0.5.0.3.3	ECHS1	Coding gene	LGG	Amino acid metabolism	Lysine degradation	Unrelated	miRNA expression	Stemness	Methylation	Microsatellite instability	-0.203124593799981	0.00082135479890481	-0.136314498455887	0.00374737193512682	NS	No data	No data	No data	No data	Risky	Meaningful Protective	Risky	3.98e-17	Protective	0.0393	Divergent	Risky	3.11e-16	NS	0.0757	NS	Risky	0.00102	NS	0.867	NS	Risky	6.56e-15	Protective	2.22e-05	Divergent	OS / PFI	Divergent	Meaningless	High	47.2089518665449	6.38078478942816e-12	NS	2.49338659886225	0.114325482464936	NS	High	45.4026405467568	1.60418345274138e-11	NS	1.56788285351582	0.210514741258452	NS	High	10.0448597630216	0.00152773632551695	NS	0.05422645829767	0.815865653606982	NS	High	39.4996305590454	3.28121529946657e-10	NS	3.46954216684031	0.0625086094701456	NS	NS	Anti-tumoral: 0.664583733795681 ( NK cell activated_CIBERSORT(0.106871523654223), T cell CD4+ Th1_XCELL(0.0878179266663515), T cell CD8+_CIBERSORT(0.245555486977636), Macrophage M1_CIBERSORT(0.224338796497471) ) pro-tumoral: 0.917006215027162 ( Endothelial cell_XCELL(0.314614550060648), T cell CD4+ Th2_XCELL(0.20664981072331), Hematopoietic stem cell_XCELL(0.231733429515303), Macrophage M2_CIBERSORT(0.164008424727901) ) dual: -0.247330340394504 ( T cell CD4+ memory resting_CIBERSORT(0.163907218046858), B cell plasma_CIBERSORT(-0.252209065027594), Common lymphoid progenitor_XCELL(0.118926733756604), Macrophage M0_CIBERSORT(0.132907343699001), T cell CD4+ naive_CIBERSORT(-0.261525978537008), Monocyte_CIBERSORT(-0.202538098078056), Class-switched memory B cell_XCELL(-0.0931211143071037), Neutrophil_CIBERSORT(0.146322620052795) )	0.917006215027162	pro-tumoral	Anti-tumoral: -0.216842434030943 ( NK cell activated_CIBERSORT(-0.108129382147196), T cell CD8+_CIBERSORT(-0.108713051883747) ) pro-tumoral: -0.0984903443778635 ( Hematopoietic stem cell_XCELL(-0.0984903443778635) ) dual: -0.267065324587895 ( T cell follicular helper_CIBERSORT(-0.107046627344876), Macrophage M0_CIBERSORT(-0.160018697243019) )	-0.0984903443778635	pro-tumoral	Variable	Cold	Divergent	Only Divergent	1	1	Unique	Unique	Unique in Both	LGG-3680 / LGG-2530	LGG-2530 / LGG-3680	swapped_order	No	6.18789015082187
LGG-3682 / LGG-2533	14.6141084393661	extreme_discordance	12.1040038730138	0.271776428629937	44.5366212737129	high_complexity_multidimensional ; strongly_asymmetric_sig_int	LGG-3682.2.12.0.1.4.3.N.0.11.11.3.2	hsa-miR-15b-5p	miRNA	LGG-2533.2.12.0.1.7.2.N.0.5.0.3.3	ECHS1	Coding gene	LGG	Carbohydrate metabolism	Propanoate metabolism	Unrelated	miRNA expression	Stemness	Methylation	Microsatellite instability	-0.203124593799981	0.00082135479890481	-0.136314498455887	0.00374737193512682	NS	No data	No data	No data	No data	Risky	Meaningful Protective	Risky	3.98e-17	Protective	0.0393	Divergent	Risky	3.11e-16	NS	0.0757	NS	Risky	0.00102	NS	0.867	NS	Risky	6.56e-15	Protective	2.22e-05	Divergent	OS / PFI	Divergent	Meaningless	High	47.2089518665449	6.38078478942816e-12	NS	2.49338659886225	0.114325482464936	NS	High	45.4026405467568	1.60418345274138e-11	NS	1.56788285351582	0.210514741258452	NS	High	10.0448597630216	0.00152773632551695	NS	0.05422645829767	0.815865653606982	NS	High	39.4996305590454	3.28121529946657e-10	NS	3.46954216684031	0.0625086094701456	NS	NS	Anti-tumoral: 0.664583733795681 ( NK cell activated_CIBERSORT(0.106871523654223), T cell CD4+ Th1_XCELL(0.0878179266663515), T cell CD8+_CIBERSORT(0.245555486977636), Macrophage M1_CIBERSORT(0.224338796497471) ) pro-tumoral: 0.917006215027162 ( Endothelial cell_XCELL(0.314614550060648), T cell CD4+ Th2_XCELL(0.20664981072331), Hematopoietic stem cell_XCELL(0.231733429515303), Macrophage M2_CIBERSORT(0.164008424727901) ) dual: -0.247330340394504 ( T cell CD4+ memory resting_CIBERSORT(0.163907218046858), B cell plasma_CIBERSORT(-0.252209065027594), Common lymphoid progenitor_XCELL(0.118926733756604), Macrophage M0_CIBERSORT(0.132907343699001), T cell CD4+ naive_CIBERSORT(-0.261525978537008), Monocyte_CIBERSORT(-0.202538098078056), Class-switched memory B cell_XCELL(-0.0931211143071037), Neutrophil_CIBERSORT(0.146322620052795) )	0.917006215027162	pro-tumoral	Anti-tumoral: -0.216842434030943 ( NK cell activated_CIBERSORT(-0.108129382147196), T cell CD8+_CIBERSORT(-0.108713051883747) ) pro-tumoral: -0.0984903443778635 ( Hematopoietic stem cell_XCELL(-0.0984903443778635) ) dual: -0.267065324587895 ( T cell follicular helper_CIBERSORT(-0.107046627344876), Macrophage M0_CIBERSORT(-0.160018697243019) )	-0.0984903443778635	pro-tumoral	Variable	Cold	Divergent	Only Divergent	1	1	Unique	Unique	Unique in Both	LGG-3682 / LGG-2533	LGG-2533 / LGG-3682	swapped_order	No	6.18789015082187
LGG-3688 / LGG-2527	14.6141084393661	extreme_discordance	12.1040038730138	0.271776428629937	44.5366212737129	high_complexity_multidimensional ; strongly_asymmetric_sig_int	LGG-3688.1.13.0.1.4.3.N.0.11.11.3.2	hsa-miR-15b-5p	miRNA	LGG-2527.1.13.0.1.7.2.N.0.5.0.3.3	ECHS1	Coding gene	LGG	Amino acid metabolism	Valine, leucine and isoleucine degradation	Unrelated	miRNA expression	Stemness	Methylation	Microsatellite instability	-0.203124593799981	0.00082135479890481	-0.136314498455887	0.00374737193512682	NS	No data	No data	No data	No data	Risky	Meaningful Protective	Risky	3.98e-17	Protective	0.0393	Divergent	Risky	3.11e-16	NS	0.0757	NS	Risky	0.00102	NS	0.867	NS	Risky	6.56e-15	Protective	2.22e-05	Divergent	OS / PFI	Divergent	Meaningless	High	47.2089518665449	6.38078478942816e-12	NS	2.49338659886225	0.114325482464936	NS	High	45.4026405467568	1.60418345274138e-11	NS	1.56788285351582	0.210514741258452	NS	High	10.0448597630216	0.00152773632551695	NS	0.05422645829767	0.815865653606982	NS	High	39.4996305590454	3.28121529946657e-10	NS	3.46954216684031	0.0625086094701456	NS	NS	Anti-tumoral: 0.664583733795681 ( NK cell activated_CIBERSORT(0.106871523654223), T cell CD4+ Th1_XCELL(0.0878179266663515), T cell CD8+_CIBERSORT(0.245555486977636), Macrophage M1_CIBERSORT(0.224338796497471) ) pro-tumoral: 0.917006215027162 ( Endothelial cell_XCELL(0.314614550060648), T cell CD4+ Th2_XCELL(0.20664981072331), Hematopoietic stem cell_XCELL(0.231733429515303), Macrophage M2_CIBERSORT(0.164008424727901) ) dual: -0.247330340394504 ( T cell CD4+ memory resting_CIBERSORT(0.163907218046858), B cell plasma_CIBERSORT(-0.252209065027594), Common lymphoid progenitor_XCELL(0.118926733756604), Macrophage M0_CIBERSORT(0.132907343699001), T cell CD4+ naive_CIBERSORT(-0.261525978537008), Monocyte_CIBERSORT(-0.202538098078056), Class-switched memory B cell_XCELL(-0.0931211143071037), Neutrophil_CIBERSORT(0.146322620052795) )	0.917006215027162	pro-tumoral	Anti-tumoral: -0.216842434030943 ( NK cell activated_CIBERSORT(-0.108129382147196), T cell CD8+_CIBERSORT(-0.108713051883747) ) pro-tumoral: -0.0984903443778635 ( Hematopoietic stem cell_XCELL(-0.0984903443778635) ) dual: -0.267065324587895 ( T cell follicular helper_CIBERSORT(-0.107046627344876), Macrophage M0_CIBERSORT(-0.160018697243019) )	-0.0984903443778635	pro-tumoral	Variable	Cold	Divergent	Only Divergent	1	1	Unique	Unique	Unique in Both	LGG-3688 / LGG-2527	LGG-2527 / LGG-3688	swapped_order	No	6.18789015082187
LGG-3690 / LGG-2528	14.6141084393661	extreme_discordance	12.1040038730138	0.271776428629937	44.5366212737129	high_complexity_multidimensional ; strongly_asymmetric_sig_int	LGG-3690.2.3.0.1.4.3.N.0.11.11.3.2	hsa-miR-15b-5p	miRNA	LGG-2528.2.3.0.1.7.2.N.0.5.0.3.3	ECHS1	Coding gene	LGG	Carbohydrate metabolism	Butanoate metabolism	Unrelated	miRNA expression	Stemness	Methylation	Microsatellite instability	-0.203124593799981	0.00082135479890481	-0.136314498455887	0.00374737193512682	NS	No data	No data	No data	No data	Risky	Meaningful Protective	Risky	3.98e-17	Protective	0.0393	Divergent	Risky	3.11e-16	NS	0.0757	NS	Risky	0.00102	NS	0.867	NS	Risky	6.56e-15	Protective	2.22e-05	Divergent	OS / PFI	Divergent	Meaningless	High	47.2089518665449	6.38078478942816e-12	NS	2.49338659886225	0.114325482464936	NS	High	45.4026405467568	1.60418345274138e-11	NS	1.56788285351582	0.210514741258452	NS	High	10.0448597630216	0.00152773632551695	NS	0.05422645829767	0.815865653606982	NS	High	39.4996305590454	3.28121529946657e-10	NS	3.46954216684031	0.0625086094701456	NS	NS	Anti-tumoral: 0.664583733795681 ( NK cell activated_CIBERSORT(0.106871523654223), T cell CD4+ Th1_XCELL(0.0878179266663515), T cell CD8+_CIBERSORT(0.245555486977636), Macrophage M1_CIBERSORT(0.224338796497471) ) pro-tumoral: 0.917006215027162 ( Endothelial cell_XCELL(0.314614550060648), T cell CD4+ Th2_XCELL(0.20664981072331), Hematopoietic stem cell_XCELL(0.231733429515303), Macrophage M2_CIBERSORT(0.164008424727901) ) dual: -0.247330340394504 ( T cell CD4+ memory resting_CIBERSORT(0.163907218046858), B cell plasma_CIBERSORT(-0.252209065027594), Common lymphoid progenitor_XCELL(0.118926733756604), Macrophage M0_CIBERSORT(0.132907343699001), T cell CD4+ naive_CIBERSORT(-0.261525978537008), Monocyte_CIBERSORT(-0.202538098078056), Class-switched memory B cell_XCELL(-0.0931211143071037), Neutrophil_CIBERSORT(0.146322620052795) )	0.917006215027162	pro-tumoral	Anti-tumoral: -0.216842434030943 ( NK cell activated_CIBERSORT(-0.108129382147196), T cell CD8+_CIBERSORT(-0.108713051883747) ) pro-tumoral: -0.0984903443778635 ( Hematopoietic stem cell_XCELL(-0.0984903443778635) ) dual: -0.267065324587895 ( T cell follicular helper_CIBERSORT(-0.107046627344876), Macrophage M0_CIBERSORT(-0.160018697243019) )	-0.0984903443778635	pro-tumoral	Variable	Cold	Divergent	Only Divergent	1	1	Unique	Unique	Unique in Both	LGG-3690 / LGG-2528	LGG-2528 / LGG-3690	swapped_order	No	6.18789015082187
LGG-3699 / LGG-2532	14.6141084393661	extreme_discordance	12.1040038730138	0.271776428629937	44.5366212737129	high_complexity_multidimensional ; strongly_asymmetric_sig_int	LGG-3699.6.6.0.1.4.3.N.0.11.11.3.2	hsa-miR-15b-5p	miRNA	LGG-2532.6.6.0.1.7.2.N.0.5.0.3.3	ECHS1	Coding gene	LGG	Metabolism of other amino acids	beta-Alanine metabolism	Unrelated	miRNA expression	Stemness	Methylation	Microsatellite instability	-0.203124593799981	0.00082135479890481	-0.136314498455887	0.00374737193512682	NS	No data	No data	No data	No data	Risky	Meaningful Protective	Risky	3.98e-17	Protective	0.0393	Divergent	Risky	3.11e-16	NS	0.0757	NS	Risky	0.00102	NS	0.867	NS	Risky	6.56e-15	Protective	2.22e-05	Divergent	OS / PFI	Divergent	Meaningless	High	47.2089518665449	6.38078478942816e-12	NS	2.49338659886225	0.114325482464936	NS	High	45.4026405467568	1.60418345274138e-11	NS	1.56788285351582	0.210514741258452	NS	High	10.0448597630216	0.00152773632551695	NS	0.05422645829767	0.815865653606982	NS	High	39.4996305590454	3.28121529946657e-10	NS	3.46954216684031	0.0625086094701456	NS	NS	Anti-tumoral: 0.664583733795681 ( NK cell activated_CIBERSORT(0.106871523654223), T cell CD4+ Th1_XCELL(0.0878179266663515), T cell CD8+_CIBERSORT(0.245555486977636), Macrophage M1_CIBERSORT(0.224338796497471) ) pro-tumoral: 0.917006215027162 ( Endothelial cell_XCELL(0.314614550060648), T cell CD4+ Th2_XCELL(0.20664981072331), Hematopoietic stem cell_XCELL(0.231733429515303), Macrophage M2_CIBERSORT(0.164008424727901) ) dual: -0.247330340394504 ( T cell CD4+ memory resting_CIBERSORT(0.163907218046858), B cell plasma_CIBERSORT(-0.252209065027594), Common lymphoid progenitor_XCELL(0.118926733756604), Macrophage M0_CIBERSORT(0.132907343699001), T cell CD4+ naive_CIBERSORT(-0.261525978537008), Monocyte_CIBERSORT(-0.202538098078056), Class-switched memory B cell_XCELL(-0.0931211143071037), Neutrophil_CIBERSORT(0.146322620052795) )	0.917006215027162	pro-tumoral	Anti-tumoral: -0.216842434030943 ( NK cell activated_CIBERSORT(-0.108129382147196), T cell CD8+_CIBERSORT(-0.108713051883747) ) pro-tumoral: -0.0984903443778635 ( Hematopoietic stem cell_XCELL(-0.0984903443778635) ) dual: -0.267065324587895 ( T cell follicular helper_CIBERSORT(-0.107046627344876), Macrophage M0_CIBERSORT(-0.160018697243019) )	-0.0984903443778635	pro-tumoral	Variable	Cold	Divergent	Only Divergent	1	1	Unique	Unique	Unique in Both	LGG-3699 / LGG-2532	LGG-2532 / LGG-3699	swapped_order	No	6.18789015082187
LGG-3713 / LGG-6110	12.3521931281654	extreme_discordance	0.00028516879951609	5.02380038093763	17616.935616598	high_complexity_multidimensional ; strongly_asymmetric_sig_int	LGG-3713.5.4.3.1.4.3.P.0.0.3.1.3	hsa-miR-183-3p	miRNA	LGG-6110.5.4.3.1.6.3.N.3.8.8.3.2	NAMPT	Coding gene	LGG	Metabolism of cofactors and vitamins	Nicotinate and nicotinamide metabolism	Autophagy_dependent_cell_death	miRNA expression	Stemness	Gene expression	Stemness	0.128161090216704	6.5992709352042e-06	-0.439197492381672	7.81046096549886e-12	Divergent	No data	No data	Overexpression	3.3e-93	Meaningless	Meaningful Risky	NS	0.341	Risky	9.57e-17	NS	NS	0.161	Risky	6.04e-17	NS	NS	0.236	NS	0.87	NS	NS	0.941	Risky	2.2e-12	NS		NS	Meaningful High	NS	1.00980604555325	0.314949308973728	High	25.322164971386	4.85102237046675e-07	NS	NS	0.515276608374796	0.47286353095327	High	26.0227703293504	3.37414228113175e-07	NS	NS	3.41660301163436	0.0645436990070636	NS	0.205580095780647	0.650253959616822	NS	Low	4.53388550426527	0.0332300882461221	High	18.3104867144391	1.87671241602683e-05	Divergent	Divergent	Anti-tumoral: 0.0993306072107168 ( T cell CD4+ Th1_XCELL(0.0993306072107168) ) pro-tumoral: 0 ( ) dual: -0.208440929454801 ( Class-switched memory B cell_XCELL(-0.107252188536865), Common lymphoid progenitor_XCELL(-0.101188740917936) )	0.0993306072107168	anti-tumoral	Anti-tumoral: 0.0318808250880379 ( T cell CD4+ Th1_XCELL(-0.264118663536259), T cell CD4+ memory activated_CIBERSORT(0.0960892607983949), Macrophage M1_CIBERSORT(0.199910227825902) ) pro-tumoral: 0.752818661596627 ( Endothelial cell_XCELL(0.185895448495251), Macrophage M2_CIBERSORT(0.169466171176119), T cell CD4+ Th2_XCELL(0.302783737588882), Granulocyte-monocyte progenitor_XCELL(0.0946733043363751) ) dual: 0.191093141193388 ( T cell CD4+ memory resting_CIBERSORT(0.21968063385242), Neutrophil_CIBERSORT(0.227177209078707), T cell follicular helper_CIBERSORT(-0.111616339326107), Eosinophil_CIBERSORT(0.0927145777202091), Monocyte_CIBERSORT(-0.151214960879401), T cell CD4+ naive_CIBERSORT(-0.237488070821828), Common lymphoid progenitor_XCELL(0.482322159970862), B cell plasma_CIBERSORT(-0.203364158723335), B cell naive_CIBERSORT(-0.127117909678139) )	0.752818661596627	pro-tumoral	Cold	Variable	Divergent	Only Divergent	1	1	Unique	Unique	Unique in Both	LGG-3713 / LGG-6110	LGG-3713 / LGG-6110	canonical_order	No	2.51204277486857
LGG-3714 / LGG-6759	1.15750185273959	moderate_discordance	0.00028516879951609	0.0604888458872351	212.115932703293	low_dimensional_flat ; strongly_asymmetric_sig_int	LGG-3714.4.11.3.1.4.3.P.0.0.3.1.3	hsa-miR-183-3p	miRNA	LGG-6759.4.11.3.1.6.3.N.3.3.8.2.3	SPTLC2	Coding gene	LGG	Lipid metabolism	Sphingolipid metabolism	Autophagy_dependent_cell_death	miRNA expression	Stemness	Gene expression	Stemness	0.128161090216704	6.5992709352042e-06	-0.257886146039207	1.02331845518758e-06	Divergent	No data	No data	Overexpression	1.7e-93	Meaningless	Meaningful Risky	NS	0.341	NS	0.0692	NS	NS	0.161	NS	0.101	NS	NS	0.236	NS	0.585	NS	NS	0.941	Risky	0.0252	NS		NS	Meaningful High	NS	1.00980604555325	0.314949308973728	High	7.67393474725275	0.00560241568984798	NS	NS	0.515276608374796	0.47286353095327	High	6.02391300449366	0.0141133210450977	NS	NS	3.41660301163436	0.0645436990070636	NS	0.397264984382425	0.528505123754803	NS	Low	4.53388550426527	0.0332300882461221	High	5.6501348822975	0.0174540295785448	Divergent	Divergent	Anti-tumoral: 0.0993306072107168 ( T cell CD4+ Th1_XCELL(0.0993306072107168) ) pro-tumoral: 0 ( ) dual: -0.208440929454801 ( Class-switched memory B cell_XCELL(-0.107252188536865), Common lymphoid progenitor_XCELL(-0.101188740917936) )	0.0993306072107168	anti-tumoral	Anti-tumoral: -0.382832824019146 ( T cell CD8+_CIBERSORT(-0.0967746467886116), T cell CD4+ Th1_XCELL(-0.394079513052803), Myeloid dendritic cell activated_CIBERSORT(0.108021335822269) ) pro-tumoral: -0.204656219945982 ( Endothelial cell_XCELL(-0.202689699846659), T cell CD4+ Th2_XCELL(-0.13239807540542), Cancer associated fibroblast_XCELL(-0.137845864738232), Hematopoietic stem cell_XCELL(0.177294452726514), Granulocyte-monocyte progenitor_XCELL(0.0909829673178148) ) dual: 0.394544176930163 ( Common lymphoid progenitor_XCELL(0.191897784013235), Class-switched memory B cell_XCELL(0.123628227430185), T cell follicular helper_CIBERSORT(-0.112995097726815), T cell CD4+ naive_CIBERSORT(-0.0952811763227277), Monocyte_CIBERSORT(0.170510390244204), T cell CD4+ memory resting_CIBERSORT(0.116784049292082) )	0.394544176930163	dual	Cold	Cold	Convergent	Immune: Convergent; Phenotype: Divergent; Survival: Divergent	1	1	Unique	Unique	Unique in Both	LGG-3714 / LGG-6759	LGG-3714 / LGG-6759	canonical_order	No	0.0303870073433756
LGG-3746 / LGG-6433	0.577218785500748	moderate_discordance	0.16291064925947	0.261795529720074	1.60698843758893	intermediate_complexity ; moderately_asymmetric_sig_int	LGG-3746.2.9.0.1.4.3.N.0.8.5.2.1	hsa-miR-185-5p	miRNA	LGG-6433.2.9.0.1.6.3.N.3.8.3.3.3	PLCD1	Coding gene	LGG	Carbohydrate metabolism	Inositol phosphate metabolism	Unrelated	miRNA expression	Stemness	Gene expression	Stemness	-0.311860445890179	2.64713815556692e-15	-0.377178924276836	6.879837808154e-08	Convergent	No data	No data	Overexpression	2.9e-146	Meaningful Risky	Meaningful Risky	Risky	0.0306	Risky	0.0011	Convergent	Risky	0.0403	Risky	0.00069	Convergent	NS	0.181	NS	0.146	NS	Risky	0.00283	Risky	0.00697	Convergent	OS / DSS / PFI	Convergent	Meaningful High	High	4.09464124624755	0.0430193586977148	NS	2.93132396643779	0.0868762205087755	NS	High	4.30390082361426	0.0380250604035294	NS	3.02618365767063	0.0819305167421474	NS	NS	1.03901927027202	0.308049673423006	High	4.09684515101027	0.0429633110705139	NS	NS	3.62071954831867	0.0570641876390103	NS	2.41454733239501	0.120212714794557	NS	NS	Anti-tumoral: -0.209135088647493 ( Macrophage M1_CIBERSORT(0.118540593520502), T cell CD4+ Th1_XCELL(-0.327675682167995) ) pro-tumoral: 0.106182467745315 ( T cell CD4+ Th2_XCELL(-0.157684727009501), Cancer associated fibroblast_XCELL(-0.121691815254349), Hematopoietic stem cell_XCELL(0.289907434632766), Granulocyte-monocyte progenitor_XCELL(0.0956515753763987) ) dual: 0.305769491440706 ( Class-switched memory B cell_XCELL(0.158782899089273), T cell CD4+ naive_CIBERSORT(-0.16216356169557), Neutrophil_CIBERSORT(0.0912204037524786), Common lymphoid progenitor_XCELL(0.118857898919966), B cell naive_CIBERSORT(0.0990718513745585) )	0.305769491440706	dual	Anti-tumoral: -0.167961411786163 ( T cell CD8+_CIBERSORT(-0.167961411786163) ) pro-tumoral: 0.683290148306443 ( T cell regulatory (Tregs)_CIBERSORT(0.11272085799054), Macrophage M2_CIBERSORT(0.153313604124428), Hematopoietic stem cell_XCELL(0.119289389388789), Cancer associated fibroblast_XCELL(0.297966296802686) ) dual: -0.157622554708954 ( T cell follicular helper_CIBERSORT(-0.11830624700896), Monocyte_CIBERSORT(0.180601351819177), B cell plasma_CIBERSORT(-0.174451525140378), Macrophage M0_CIBERSORT(-0.108185590239316), B cell naive_CIBERSORT(-0.154164329589787), Common lymphoid progenitor_XCELL(0.100756603917292), T cell CD4+ memory resting_CIBERSORT(0.116127181533018) )	0.683290148306443	pro-tumoral	Hot	Cold	Divergent	Immune: Divergent; Phenotype: Convergent; Cox: Convergent	1	1	Unique	Unique	Unique in Both	LGG-3746 / LGG-6433	LGG-3746 / LGG-6433	canonical_order	No	0.212353089489772
LGG-3815 / LGG-2481	4.57064294626697	extreme_discordance	0.266357254401929	1.42960311309714	5.36723926032025	high_complexity_multidimensional ; strongly_asymmetric_sig_int	LGG-3815.4.12.0.1.4.2.P.0.8.5.1.1	hsa-miR-18a-3p	miRNA	LGG-2481.4.12.0.1.3.3.N.0.8.8.3.2	DHCR24	Coding gene	LGG	Lipid metabolism	Steroid biosynthesis	Unrelated	miRNA expression	Microsatellite instability	CNV	Stemness	0.166716414580424	0.00267876185931172	-0.430956225792024	3.16589856212076e-08	NS	No data	No data	No data	No data	Meaningful Risky	Meaningful Risky	Risky	0.0064	Risky	2.49e-05	Convergent	Risky	0.0101	Risky	9.01e-06	Convergent	NS	0.687	NS	0.773	NS	Risky	0.000779	Risky	5.2e-07	Convergent	OS / DSS / PFI	Convergent	Meaningful Duplicated	High	9.39394402338546	0.00217703359237653	Duplicated	20.2765158424093	3.95376205155618e-05	Divergent	High	7.2371790290461	0.00714090892905817	Duplicated	22.5005808833522	1.30035203412815e-05	Divergent	NS	1.82132600606543	0.177155519668065	NS	1.62154434249819	0.44451469220311	NS	NS	2.11450825609304	0.145908914238783	Duplicated and Normal	27.1773663297518	1.25461329436583e-06	NS	Divergent	Anti-tumoral: 0.635034454522094 ( T cell CD4+ Th1_XCELL(0.0970604758941649), T cell CD8+_CIBERSORT(0.117266463967551), Macrophage M1_CIBERSORT(0.103190287399331), T cell CD4+ Th1_XCELL(0.0970604758941649), T cell CD8+_CIBERSORT(0.117266463967551), Macrophage M1_CIBERSORT(0.103190287399331) ) pro-tumoral: 0.601767432135864 ( T cell CD4+ Th2_XCELL(0.0955380664238807), Granulocyte-monocyte progenitor_XCELL(0.110043351939597), Endothelial cell_XCELL(0.0953022977044544), T cell CD4+ Th2_XCELL(0.0955380664238807), Granulocyte-monocyte progenitor_XCELL(0.110043351939597), Endothelial cell_XCELL(0.0953022977044544) ) dual: -0.512222871658296 ( T cell CD4+ naive_CIBERSORT(-0.127093086279605), B cell plasma_CIBERSORT(-0.129018349549543), T cell CD4+ naive_CIBERSORT(-0.127093086279605), B cell plasma_CIBERSORT(-0.129018349549543) )	0.635034454522094	anti-tumoral	Anti-tumoral: 0.182233684059386 ( Myeloid dendritic cell activated_CIBERSORT(0.182233684059386) ) pro-tumoral: 0.904903976703422 ( T cell regulatory (Tregs)_CIBERSORT(0.172961250975459), Granulocyte-monocyte progenitor_XCELL(0.0883621627426527), Cancer associated fibroblast_XCELL(0.195326006105931), Macrophage M2_CIBERSORT(0.196076073111894), T cell CD4+ Th2_XCELL(0.252178483767485) ) dual: 0.555459051460667 ( T cell follicular helper_CIBERSORT(-0.398936006258308), B cell memory_CIBERSORT(0.11244970665206), B cell naive_CIBERSORT(-0.171478114695259), Eosinophil_CIBERSORT(0.149942594928329), NK cell resting_CIBERSORT(0.0906953237605835), T cell CD4+ memory resting_CIBERSORT(0.446842406833245), Class-switched memory B cell_XCELL(0.341146376679879), Neutrophil_CIBERSORT(0.130030705784463), Mast cell activated_CIBERSORT(0.118498808318089), Monocyte_CIBERSORT(0.159460026790592), B cell plasma_CIBERSORT(-0.39955831932133), T cell CD4+ naive_CIBERSORT(-0.29300758662874), Common lymphoid progenitor_XCELL(0.269373128617064) )	0.904903976703422	pro-tumoral	Hot	Variable	Divergent	Immune: Divergent; Cox: Convergent; Survival: Divergent	1	1	Unique	Unique	Unique in Both	LGG-3815 / LGG-2481	LGG-2481 / LGG-3815	swapped_order	No	0.847980183749535
LGG-3819 / LGG-6184	2.54939985294959	extreme_discordance	0.266357254401929	0.942711965352346	3.53927647838646	high_complexity_multidimensional ; strongly_asymmetric_sig_int	LGG-3819.7.2.0.1.4.2.P.0.8.5.1.1	hsa-miR-18a-3p	miRNA	LGG-6184.7.2.0.1.6.3.N.3.11.8.3.3	NT5C	Coding gene	LGG	Nucleotide metabolism	Pyrimidine metabolism	Unrelated	miRNA expression	Microsatellite instability	Gene expression	Stemness	0.166716414580424	0.00267876185931172	-0.181981659339405	3.88579918193899e-09	NS	No data	No data	Overexpression	2.8e-88	Meaningful Risky	Risky	Risky	0.0064	Risky	0.00445	Convergent	Risky	0.0101	Risky	0.00591	Convergent	NS	0.687	Risky	0.0256	NS	Risky	0.000779	Risky	0.00103	Convergent	OS / DSS / PFI	Convergent	Meaningful High	High	9.39394402338546	0.00217703359237653	High	7.78201149802567	0.00527690094009303	Convergent	High	7.2371790290461	0.00714090892905817	High	8.41728291442272	0.00371670812165426	Convergent	NS	1.82132600606543	0.177155519668065	NS	3.51732643875548	0.0607303386139471	NS	NS	2.11450825609304	0.145908914238783	High	9.63289295929533	0.00191123332619947	NS	Convergent	Anti-tumoral: 0.635034454522094 ( T cell CD4+ Th1_XCELL(0.0970604758941649), T cell CD8+_CIBERSORT(0.117266463967551), Macrophage M1_CIBERSORT(0.103190287399331), T cell CD4+ Th1_XCELL(0.0970604758941649), T cell CD8+_CIBERSORT(0.117266463967551), Macrophage M1_CIBERSORT(0.103190287399331) ) pro-tumoral: 0.601767432135864 ( T cell CD4+ Th2_XCELL(0.0955380664238807), Granulocyte-monocyte progenitor_XCELL(0.110043351939597), Endothelial cell_XCELL(0.0953022977044544), T cell CD4+ Th2_XCELL(0.0955380664238807), Granulocyte-monocyte progenitor_XCELL(0.110043351939597), Endothelial cell_XCELL(0.0953022977044544) ) dual: -0.512222871658296 ( T cell CD4+ naive_CIBERSORT(-0.127093086279605), B cell plasma_CIBERSORT(-0.129018349549543), T cell CD4+ naive_CIBERSORT(-0.127093086279605), B cell plasma_CIBERSORT(-0.129018349549543) )	0.635034454522094	anti-tumoral	Anti-tumoral: 0.434455885521897 ( T cell CD4+ Th1_XCELL(0.434455885521897) ) pro-tumoral: 0.832260706556163 ( Macrophage M2_CIBERSORT(0.287724372193509), T cell regulatory (Tregs)_CIBERSORT(0.150861425832555), Cancer associated fibroblast_XCELL(0.414179404757726), Granulocyte-monocyte progenitor_XCELL(-0.104134759511352), T cell CD4+ Th2_XCELL(0.193583724899047), Hematopoietic stem cell_XCELL(-0.109953461615322) ) dual: -0.44517036198971 ( B cell naive_CIBERSORT(-0.126594723015158), B cell plasma_CIBERSORT(-0.313926966665542), NK cell resting_CIBERSORT(0.104515241832149), Neutrophil_CIBERSORT(-0.109163914141159) )	0.832260706556163	pro-tumoral	Hot	Cold	Divergent	Immune: Divergent; Cox: Convergent; Survival: Convergent	1	1	Unique	Unique	Unique in Both	LGG-3819 / LGG-6184	LGG-3819 / LGG-6184	canonical_order	No	0.604534609877138
LGG-3822 / LGG-6300	4.24477517357078	extreme_discordance	0.266357254401929	0.0816787183956743	3.26103616258548	intermediate_complexity ; strongly_asymmetric_sig_int	LGG-3822.2.7.0.1.4.2.P.0.8.5.1.1	hsa-miR-18a-3p	miRNA	LGG-6300.2.7.0.1.3.3.N.0.5.5.2.3	PGK1	Coding gene	LGG	Carbohydrate metabolism	Glycolysis / Gluconeogenesis	Unrelated	miRNA expression	Microsatellite instability	CNV	Stemness	0.166716414580424	0.00267876185931172	-0.159184104618723	0.0106753402376482	NS	No data	No data	No data	No data	Meaningful Risky	Meaningful Protective	Risky	0.0064	Protective	0.0119	Divergent	Risky	0.0101	Protective	0.0134	Divergent	NS	0.687	NS	0.304	NS	Risky	0.000779	NS	0.0725	NS	OS / DSS	Divergent	Meaningful Deleted	High	9.39394402338546	0.00217703359237653	Deleted	7.78005088928768	0.020444825820008	Divergent	High	7.2371790290461	0.00714090892905817	Deleted	7.6688900200594	0.0216133303237432	Divergent	NS	1.82132600606543	0.177155519668065	NS	1.85681508773428	0.395182520390726	NS	NS	2.11450825609304	0.145908914238783	NS	4.58439795579271	0.101044023800439	NS	Divergent	Anti-tumoral: 0.635034454522094 ( T cell CD4+ Th1_XCELL(0.0970604758941649), T cell CD8+_CIBERSORT(0.117266463967551), Macrophage M1_CIBERSORT(0.103190287399331), T cell CD4+ Th1_XCELL(0.0970604758941649), T cell CD8+_CIBERSORT(0.117266463967551), Macrophage M1_CIBERSORT(0.103190287399331) ) pro-tumoral: 0.601767432135864 ( T cell CD4+ Th2_XCELL(0.0955380664238807), Granulocyte-monocyte progenitor_XCELL(0.110043351939597), Endothelial cell_XCELL(0.0953022977044544), T cell CD4+ Th2_XCELL(0.0955380664238807), Granulocyte-monocyte progenitor_XCELL(0.110043351939597), Endothelial cell_XCELL(0.0953022977044544) ) dual: -0.512222871658296 ( T cell CD4+ naive_CIBERSORT(-0.127093086279605), B cell plasma_CIBERSORT(-0.129018349549543), T cell CD4+ naive_CIBERSORT(-0.127093086279605), B cell plasma_CIBERSORT(-0.129018349549543) )	0.635034454522094	anti-tumoral	Anti-tumoral: -0.0963651981279548 ( T cell CD8+_CIBERSORT(-0.0963651981279548) ) pro-tumoral: 0.110876206288643 ( T cell CD4+ Th2_XCELL(-0.0906978283441148), Hematopoietic stem cell_XCELL(0.0900016137772009), Cancer associated fibroblast_XCELL(0.111572420855557) ) dual: 0.185762114117219 ( Monocyte_CIBERSORT(0.157925889840067), Class-switched memory B cell_XCELL(0.15884482136517), T cell follicular helper_CIBERSORT(-0.131008597088018) )	0.185762114117219	dual	Hot	Cold	Divergent	Only Divergent	1	1	Unique	Unique	Unique in Both	LGG-3822 / LGG-6300	LGG-3822 / LGG-6300	canonical_order	No	0.174017986398802
LGG-3823 / LGG-2339	4.78149734936146	extreme_discordance	0.266357254401929	0.233301857452654	1.14168509976816	intermediate_complexity ; symmetric_sig_int	LGG-3823.1.3.0.1.4.2.P.0.8.5.1.1	hsa-miR-18a-3p	miRNA	LGG-2339.1.3.0.1.7.2.N.0.8.8.2.3	CPS1	Coding gene	LGG	Amino acid metabolism	Arginine biosynthesis	Unrelated	miRNA expression	Microsatellite instability	Methylation	Microsatellite instability	0.166716414580424	0.00267876185931172	-0.133383485926744	0.00236411321025743	Divergent	No data	No data	No data	No data	Meaningful Risky	Meaningful Protective	Risky	0.0064	Protective	0.00638	Divergent	Risky	0.0101	Protective	0.00339	Divergent	NS	0.687	NS	0.188	NS	Risky	0.000779	Protective	0.00248	Divergent	OS / DSS / PFI	Divergent	Meaningful Low	High	9.39394402338546	0.00217703359237653	Low	5.51192692944605	0.0188872273425327	Divergent	High	7.2371790290461	0.00714090892905817	Low	5.71245720311736	0.0168449450018148	Divergent	NS	1.82132600606543	0.177155519668065	NS	0.956190787442207	0.328148475771751	NS	NS	2.11450825609304	0.145908914238783	Low	3.96233507034584	0.0465291168534154	NS	Divergent	Anti-tumoral: 0.635034454522094 ( T cell CD4+ Th1_XCELL(0.0970604758941649), T cell CD8+_CIBERSORT(0.117266463967551), Macrophage M1_CIBERSORT(0.103190287399331), T cell CD4+ Th1_XCELL(0.0970604758941649), T cell CD8+_CIBERSORT(0.117266463967551), Macrophage M1_CIBERSORT(0.103190287399331) ) pro-tumoral: 0.601767432135864 ( T cell CD4+ Th2_XCELL(0.0955380664238807), Granulocyte-monocyte progenitor_XCELL(0.110043351939597), Endothelial cell_XCELL(0.0953022977044544), T cell CD4+ Th2_XCELL(0.0955380664238807), Granulocyte-monocyte progenitor_XCELL(0.110043351939597), Endothelial cell_XCELL(0.0953022977044544) ) dual: -0.512222871658296 ( T cell CD4+ naive_CIBERSORT(-0.127093086279605), B cell plasma_CIBERSORT(-0.129018349549543), T cell CD4+ naive_CIBERSORT(-0.127093086279605), B cell plasma_CIBERSORT(-0.129018349549543) )	0.635034454522094	anti-tumoral	Anti-tumoral: -0.536569831505088 ( T cell CD8+_CIBERSORT(-0.167729024029872), Macrophage M1_CIBERSORT(-0.100555891722672), T cell CD8+_CIBERSORT(-0.167729024029872), Macrophage M1_CIBERSORT(-0.100555891722672) ) pro-tumoral: -0.697996348602033 ( Hematopoietic stem cell_XCELL(-0.111825464107996), Cancer associated fibroblast_XCELL(-0.0982340355561527), Endothelial cell_XCELL(-0.138938674636868), Hematopoietic stem cell_XCELL(-0.111825464107996), Cancer associated fibroblast_XCELL(-0.0982340355561527), Endothelial cell_XCELL(-0.138938674636868) ) dual: -0.308840769283248 ( Macrophage M0_CIBERSORT(-0.164759189254518), T cell follicular helper_CIBERSORT(-0.11524995804496), Monocyte_CIBERSORT(0.125588762657854), Macrophage M0_CIBERSORT(-0.164759189254518), T cell follicular helper_CIBERSORT(-0.11524995804496), Monocyte_CIBERSORT(0.125588762657854) )	-0.308840769283248	dual	Hot	Cold	Divergent	Only Divergent	1	1	Unique	Unique	Unique in Both	LGG-3823 / LGG-2339	LGG-2339 / LGG-3823	swapped_order	No	0.249829555927292
LGG-3829 / LGG-6186	2.54939985294959	extreme_discordance	0.266357254401929	0.942711965352346	3.53927647838646	high_complexity_multidimensional ; strongly_asymmetric_sig_int	LGG-3829.5.4.0.1.4.2.P.0.8.5.1.1	hsa-miR-18a-3p	miRNA	LGG-6186.5.4.0.1.6.3.N.3.11.8.3.3	NT5C	Coding gene	LGG	Metabolism of cofactors and vitamins	Nicotinate and nicotinamide metabolism	Unrelated	miRNA expression	Microsatellite instability	Gene expression	Stemness	0.166716414580424	0.00267876185931172	-0.181981659339405	3.88579918193899e-09	NS	No data	No data	Overexpression	2.8e-88	Meaningful Risky	Risky	Risky	0.0064	Risky	0.00445	Convergent	Risky	0.0101	Risky	0.00591	Convergent	NS	0.687	Risky	0.0256	NS	Risky	0.000779	Risky	0.00103	Convergent	OS / DSS / PFI	Convergent	Meaningful High	High	9.39394402338546	0.00217703359237653	High	7.78201149802567	0.00527690094009303	Convergent	High	7.2371790290461	0.00714090892905817	High	8.41728291442272	0.00371670812165426	Convergent	NS	1.82132600606543	0.177155519668065	NS	3.51732643875548	0.0607303386139471	NS	NS	2.11450825609304	0.145908914238783	High	9.63289295929533	0.00191123332619947	NS	Convergent	Anti-tumoral: 0.635034454522094 ( T cell CD4+ Th1_XCELL(0.0970604758941649), T cell CD8+_CIBERSORT(0.117266463967551), Macrophage M1_CIBERSORT(0.103190287399331), T cell CD4+ Th1_XCELL(0.0970604758941649), T cell CD8+_CIBERSORT(0.117266463967551), Macrophage M1_CIBERSORT(0.103190287399331) ) pro-tumoral: 0.601767432135864 ( T cell CD4+ Th2_XCELL(0.0955380664238807), Granulocyte-monocyte progenitor_XCELL(0.110043351939597), Endothelial cell_XCELL(0.0953022977044544), T cell CD4+ Th2_XCELL(0.0955380664238807), Granulocyte-monocyte progenitor_XCELL(0.110043351939597), Endothelial cell_XCELL(0.0953022977044544) ) dual: -0.512222871658296 ( T cell CD4+ naive_CIBERSORT(-0.127093086279605), B cell plasma_CIBERSORT(-0.129018349549543), T cell CD4+ naive_CIBERSORT(-0.127093086279605), B cell plasma_CIBERSORT(-0.129018349549543) )	0.635034454522094	anti-tumoral	Anti-tumoral: 0.434455885521897 ( T cell CD4+ Th1_XCELL(0.434455885521897) ) pro-tumoral: 0.832260706556163 ( Macrophage M2_CIBERSORT(0.287724372193509), T cell regulatory (Tregs)_CIBERSORT(0.150861425832555), Cancer associated fibroblast_XCELL(0.414179404757726), Granulocyte-monocyte progenitor_XCELL(-0.104134759511352), T cell CD4+ Th2_XCELL(0.193583724899047), Hematopoietic stem cell_XCELL(-0.109953461615322) ) dual: -0.44517036198971 ( B cell naive_CIBERSORT(-0.126594723015158), B cell plasma_CIBERSORT(-0.313926966665542), NK cell resting_CIBERSORT(0.104515241832149), Neutrophil_CIBERSORT(-0.109163914141159) )	0.832260706556163	pro-tumoral	Hot	Cold	Divergent	Immune: Divergent; Cox: Convergent; Survival: Convergent	1	1	Unique	Unique	Unique in Both	LGG-3829 / LGG-6186	LGG-3829 / LGG-6186	canonical_order	No	0.604534609877138
LGG-3830 / LGG-2338	4.78149734936146	extreme_discordance	0.266357254401929	0.233301857452654	1.14168509976816	intermediate_complexity ; symmetric_sig_int	LGG-3830.3.1.0.1.4.2.P.0.8.5.1.1	hsa-miR-18a-3p	miRNA	LGG-2338.3.1.0.1.7.2.N.0.8.8.2.3	CPS1	Coding gene	LGG	Energy metabolism	Nitrogen metabolism	Unrelated	miRNA expression	Microsatellite instability	Methylation	Microsatellite instability	0.166716414580424	0.00267876185931172	-0.133383485926744	0.00236411321025743	Divergent	No data	No data	No data	No data	Meaningful Risky	Meaningful Protective	Risky	0.0064	Protective	0.00638	Divergent	Risky	0.0101	Protective	0.00339	Divergent	NS	0.687	NS	0.188	NS	Risky	0.000779	Protective	0.00248	Divergent	OS / DSS / PFI	Divergent	Meaningful Low	High	9.39394402338546	0.00217703359237653	Low	5.51192692944605	0.0188872273425327	Divergent	High	7.2371790290461	0.00714090892905817	Low	5.71245720311736	0.0168449450018148	Divergent	NS	1.82132600606543	0.177155519668065	NS	0.956190787442207	0.328148475771751	NS	NS	2.11450825609304	0.145908914238783	Low	3.96233507034584	0.0465291168534154	NS	Divergent	Anti-tumoral: 0.635034454522094 ( T cell CD4+ Th1_XCELL(0.0970604758941649), T cell CD8+_CIBERSORT(0.117266463967551), Macrophage M1_CIBERSORT(0.103190287399331), T cell CD4+ Th1_XCELL(0.0970604758941649), T cell CD8+_CIBERSORT(0.117266463967551), Macrophage M1_CIBERSORT(0.103190287399331) ) pro-tumoral: 0.601767432135864 ( T cell CD4+ Th2_XCELL(0.0955380664238807), Granulocyte-monocyte progenitor_XCELL(0.110043351939597), Endothelial cell_XCELL(0.0953022977044544), T cell CD4+ Th2_XCELL(0.0955380664238807), Granulocyte-monocyte progenitor_XCELL(0.110043351939597), Endothelial cell_XCELL(0.0953022977044544) ) dual: -0.512222871658296 ( T cell CD4+ naive_CIBERSORT(-0.127093086279605), B cell plasma_CIBERSORT(-0.129018349549543), T cell CD4+ naive_CIBERSORT(-0.127093086279605), B cell plasma_CIBERSORT(-0.129018349549543) )	0.635034454522094	anti-tumoral	Anti-tumoral: -0.536569831505088 ( T cell CD8+_CIBERSORT(-0.167729024029872), Macrophage M1_CIBERSORT(-0.100555891722672), T cell CD8+_CIBERSORT(-0.167729024029872), Macrophage M1_CIBERSORT(-0.100555891722672) ) pro-tumoral: -0.697996348602033 ( Hematopoietic stem cell_XCELL(-0.111825464107996), Cancer associated fibroblast_XCELL(-0.0982340355561527), Endothelial cell_XCELL(-0.138938674636868), Hematopoietic stem cell_XCELL(-0.111825464107996), Cancer associated fibroblast_XCELL(-0.0982340355561527), Endothelial cell_XCELL(-0.138938674636868) ) dual: -0.308840769283248 ( Macrophage M0_CIBERSORT(-0.164759189254518), T cell follicular helper_CIBERSORT(-0.11524995804496), Monocyte_CIBERSORT(0.125588762657854), Macrophage M0_CIBERSORT(-0.164759189254518), T cell follicular helper_CIBERSORT(-0.11524995804496), Monocyte_CIBERSORT(0.125588762657854) )	-0.308840769283248	dual	Hot	Cold	Divergent	Only Divergent	1	1	Unique	Unique	Unique in Both	LGG-3830 / LGG-2338	LGG-2338 / LGG-3830	swapped_order	No	0.249829555927292
LGG-3833 / LGG-6185	2.54939985294959	extreme_discordance	0.266357254401929	0.942711965352346	3.53927647838646	high_complexity_multidimensional ; strongly_asymmetric_sig_int	LGG-3833.7.1.0.1.4.2.P.0.8.5.1.1	hsa-miR-18a-3p	miRNA	LGG-6185.7.1.0.1.6.3.N.3.11.8.3.3	NT5C	Coding gene	LGG	Nucleotide metabolism	Purine metabolism	Unrelated	miRNA expression	Microsatellite instability	Gene expression	Stemness	0.166716414580424	0.00267876185931172	-0.181981659339405	3.88579918193899e-09	NS	No data	No data	Overexpression	2.8e-88	Meaningful Risky	Risky	Risky	0.0064	Risky	0.00445	Convergent	Risky	0.0101	Risky	0.00591	Convergent	NS	0.687	Risky	0.0256	NS	Risky	0.000779	Risky	0.00103	Convergent	OS / DSS / PFI	Convergent	Meaningful High	High	9.39394402338546	0.00217703359237653	High	7.78201149802567	0.00527690094009303	Convergent	High	7.2371790290461	0.00714090892905817	High	8.41728291442272	0.00371670812165426	Convergent	NS	1.82132600606543	0.177155519668065	NS	3.51732643875548	0.0607303386139471	NS	NS	2.11450825609304	0.145908914238783	High	9.63289295929533	0.00191123332619947	NS	Convergent	Anti-tumoral: 0.635034454522094 ( T cell CD4+ Th1_XCELL(0.0970604758941649), T cell CD8+_CIBERSORT(0.117266463967551), Macrophage M1_CIBERSORT(0.103190287399331), T cell CD4+ Th1_XCELL(0.0970604758941649), T cell CD8+_CIBERSORT(0.117266463967551), Macrophage M1_CIBERSORT(0.103190287399331) ) pro-tumoral: 0.601767432135864 ( T cell CD4+ Th2_XCELL(0.0955380664238807), Granulocyte-monocyte progenitor_XCELL(0.110043351939597), Endothelial cell_XCELL(0.0953022977044544), T cell CD4+ Th2_XCELL(0.0955380664238807), Granulocyte-monocyte progenitor_XCELL(0.110043351939597), Endothelial cell_XCELL(0.0953022977044544) ) dual: -0.512222871658296 ( T cell CD4+ naive_CIBERSORT(-0.127093086279605), B cell plasma_CIBERSORT(-0.129018349549543), T cell CD4+ naive_CIBERSORT(-0.127093086279605), B cell plasma_CIBERSORT(-0.129018349549543) )	0.635034454522094	anti-tumoral	Anti-tumoral: 0.434455885521897 ( T cell CD4+ Th1_XCELL(0.434455885521897) ) pro-tumoral: 0.832260706556163 ( Macrophage M2_CIBERSORT(0.287724372193509), T cell regulatory (Tregs)_CIBERSORT(0.150861425832555), Cancer associated fibroblast_XCELL(0.414179404757726), Granulocyte-monocyte progenitor_XCELL(-0.104134759511352), T cell CD4+ Th2_XCELL(0.193583724899047), Hematopoietic stem cell_XCELL(-0.109953461615322) ) dual: -0.44517036198971 ( B cell naive_CIBERSORT(-0.126594723015158), B cell plasma_CIBERSORT(-0.313926966665542), NK cell resting_CIBERSORT(0.104515241832149), Neutrophil_CIBERSORT(-0.109163914141159) )	0.832260706556163	pro-tumoral	Hot	Cold	Divergent	Immune: Divergent; Cox: Convergent; Survival: Convergent	1	1	Unique	Unique	Unique in Both	LGG-3833 / LGG-6185	LGG-3833 / LGG-6185	canonical_order	No	0.604534609877138
LGG-3836 / LGG-6184	2.51206847409003	extreme_discordance	0.266357254401929	0.942711965352346	3.53927647838646	high_complexity_multidimensional ; strongly_asymmetric_sig_int	LGG-3836.7.2.0.1.4.1.P.0.8.5.1.1	hsa-miR-18a-3p	miRNA	LGG-6184.7.2.0.1.6.3.N.3.11.8.3.3	NT5C	Coding gene	LGG	Nucleotide metabolism	Pyrimidine metabolism	Unrelated	miRNA expression	Tumor mutational burden	Gene expression	Stemness	0.246301616036453	4.31425017261954e-07	-0.181981659339405	3.88579918193899e-09	NS	No data	No data	Overexpression	2.8e-88	Meaningful Risky	Risky	Risky	0.0064	Risky	0.00445	Convergent	Risky	0.0101	Risky	0.00591	Convergent	NS	0.687	Risky	0.0256	NS	Risky	0.000779	Risky	0.00103	Convergent	OS / DSS / PFI	Convergent	Meaningful High	High	9.39394402338546	0.00217703359237653	High	7.78201149802567	0.00527690094009303	Convergent	High	7.2371790290461	0.00714090892905817	High	8.41728291442272	0.00371670812165426	Convergent	NS	1.82132600606543	0.177155519668065	NS	3.51732643875548	0.0607303386139471	NS	NS	2.11450825609304	0.145908914238783	High	9.63289295929533	0.00191123332619947	NS	Convergent	Anti-tumoral: 0.635034454522094 ( T cell CD4+ Th1_XCELL(0.0970604758941649), T cell CD8+_CIBERSORT(0.117266463967551), Macrophage M1_CIBERSORT(0.103190287399331), T cell CD4+ Th1_XCELL(0.0970604758941649), T cell CD8+_CIBERSORT(0.117266463967551), Macrophage M1_CIBERSORT(0.103190287399331) ) pro-tumoral: 0.601767432135864 ( T cell CD4+ Th2_XCELL(0.0955380664238807), Granulocyte-monocyte progenitor_XCELL(0.110043351939597), Endothelial cell_XCELL(0.0953022977044544), T cell CD4+ Th2_XCELL(0.0955380664238807), Granulocyte-monocyte progenitor_XCELL(0.110043351939597), Endothelial cell_XCELL(0.0953022977044544) ) dual: -0.512222871658296 ( T cell CD4+ naive_CIBERSORT(-0.127093086279605), B cell plasma_CIBERSORT(-0.129018349549543), T cell CD4+ naive_CIBERSORT(-0.127093086279605), B cell plasma_CIBERSORT(-0.129018349549543) )	0.635034454522094	anti-tumoral	Anti-tumoral: 0.434455885521897 ( T cell CD4+ Th1_XCELL(0.434455885521897) ) pro-tumoral: 0.832260706556163 ( Macrophage M2_CIBERSORT(0.287724372193509), T cell regulatory (Tregs)_CIBERSORT(0.150861425832555), Cancer associated fibroblast_XCELL(0.414179404757726), Granulocyte-monocyte progenitor_XCELL(-0.104134759511352), T cell CD4+ Th2_XCELL(0.193583724899047), Hematopoietic stem cell_XCELL(-0.109953461615322) ) dual: -0.44517036198971 ( B cell naive_CIBERSORT(-0.126594723015158), B cell plasma_CIBERSORT(-0.313926966665542), NK cell resting_CIBERSORT(0.104515241832149), Neutrophil_CIBERSORT(-0.109163914141159) )	0.832260706556163	pro-tumoral	Hot	Cold	Divergent	Immune: Divergent; Cox: Convergent; Survival: Convergent	1	1	Unique	Unique	Unique in Both	LGG-3836 / LGG-6184	LGG-3836 / LGG-6184	canonical_order	No	0.604534609877138
LGG-3840 / LGG-6300	4.2843597652005	extreme_discordance	0.266357254401929	0.0816787183956743	3.26103616258548	intermediate_complexity ; strongly_asymmetric_sig_int	LGG-3840.2.7.0.1.4.1.P.0.8.5.1.1	hsa-miR-18a-3p	miRNA	LGG-6300.2.7.0.1.3.3.N.0.5.5.2.3	PGK1	Coding gene	LGG	Carbohydrate metabolism	Glycolysis / Gluconeogenesis	Unrelated	miRNA expression	Tumor mutational burden	CNV	Stemness	0.246301616036453	4.31425017261954e-07	-0.159184104618723	0.0106753402376482	NS	No data	No data	No data	No data	Meaningful Risky	Meaningful Protective	Risky	0.0064	Protective	0.0119	Divergent	Risky	0.0101	Protective	0.0134	Divergent	NS	0.687	NS	0.304	NS	Risky	0.000779	NS	0.0725	NS	OS / DSS	Divergent	Meaningful Deleted	High	9.39394402338546	0.00217703359237653	Deleted	7.78005088928768	0.020444825820008	Divergent	High	7.2371790290461	0.00714090892905817	Deleted	7.6688900200594	0.0216133303237432	Divergent	NS	1.82132600606543	0.177155519668065	NS	1.85681508773428	0.395182520390726	NS	NS	2.11450825609304	0.145908914238783	NS	4.58439795579271	0.101044023800439	NS	Divergent	Anti-tumoral: 0.635034454522094 ( T cell CD4+ Th1_XCELL(0.0970604758941649), T cell CD8+_CIBERSORT(0.117266463967551), Macrophage M1_CIBERSORT(0.103190287399331), T cell CD4+ Th1_XCELL(0.0970604758941649), T cell CD8+_CIBERSORT(0.117266463967551), Macrophage M1_CIBERSORT(0.103190287399331) ) pro-tumoral: 0.601767432135864 ( T cell CD4+ Th2_XCELL(0.0955380664238807), Granulocyte-monocyte progenitor_XCELL(0.110043351939597), Endothelial cell_XCELL(0.0953022977044544), T cell CD4+ Th2_XCELL(0.0955380664238807), Granulocyte-monocyte progenitor_XCELL(0.110043351939597), Endothelial cell_XCELL(0.0953022977044544) ) dual: -0.512222871658296 ( T cell CD4+ naive_CIBERSORT(-0.127093086279605), B cell plasma_CIBERSORT(-0.129018349549543), T cell CD4+ naive_CIBERSORT(-0.127093086279605), B cell plasma_CIBERSORT(-0.129018349549543) )	0.635034454522094	anti-tumoral	Anti-tumoral: -0.0963651981279548 ( T cell CD8+_CIBERSORT(-0.0963651981279548) ) pro-tumoral: 0.110876206288643 ( T cell CD4+ Th2_XCELL(-0.0906978283441148), Hematopoietic stem cell_XCELL(0.0900016137772009), Cancer associated fibroblast_XCELL(0.111572420855557) ) dual: 0.185762114117219 ( Monocyte_CIBERSORT(0.157925889840067), Class-switched memory B cell_XCELL(0.15884482136517), T cell follicular helper_CIBERSORT(-0.131008597088018) )	0.185762114117219	dual	Hot	Cold	Divergent	Only Divergent	1	1	Unique	Unique	Unique in Both	LGG-3840 / LGG-6300	LGG-3840 / LGG-6300	canonical_order	No	0.174017986398802
LGG-3845 / LGG-6186	2.51206847409003	extreme_discordance	0.266357254401929	0.942711965352346	3.53927647838646	high_complexity_multidimensional ; strongly_asymmetric_sig_int	LGG-3845.5.4.0.1.4.1.P.0.8.5.1.1	hsa-miR-18a-3p	miRNA	LGG-6186.5.4.0.1.6.3.N.3.11.8.3.3	NT5C	Coding gene	LGG	Metabolism of cofactors and vitamins	Nicotinate and nicotinamide metabolism	Unrelated	miRNA expression	Tumor mutational burden	Gene expression	Stemness	0.246301616036453	4.31425017261954e-07	-0.181981659339405	3.88579918193899e-09	NS	No data	No data	Overexpression	2.8e-88	Meaningful Risky	Risky	Risky	0.0064	Risky	0.00445	Convergent	Risky	0.0101	Risky	0.00591	Convergent	NS	0.687	Risky	0.0256	NS	Risky	0.000779	Risky	0.00103	Convergent	OS / DSS / PFI	Convergent	Meaningful High	High	9.39394402338546	0.00217703359237653	High	7.78201149802567	0.00527690094009303	Convergent	High	7.2371790290461	0.00714090892905817	High	8.41728291442272	0.00371670812165426	Convergent	NS	1.82132600606543	0.177155519668065	NS	3.51732643875548	0.0607303386139471	NS	NS	2.11450825609304	0.145908914238783	High	9.63289295929533	0.00191123332619947	NS	Convergent	Anti-tumoral: 0.635034454522094 ( T cell CD4+ Th1_XCELL(0.0970604758941649), T cell CD8+_CIBERSORT(0.117266463967551), Macrophage M1_CIBERSORT(0.103190287399331), T cell CD4+ Th1_XCELL(0.0970604758941649), T cell CD8+_CIBERSORT(0.117266463967551), Macrophage M1_CIBERSORT(0.103190287399331) ) pro-tumoral: 0.601767432135864 ( T cell CD4+ Th2_XCELL(0.0955380664238807), Granulocyte-monocyte progenitor_XCELL(0.110043351939597), Endothelial cell_XCELL(0.0953022977044544), T cell CD4+ Th2_XCELL(0.0955380664238807), Granulocyte-monocyte progenitor_XCELL(0.110043351939597), Endothelial cell_XCELL(0.0953022977044544) ) dual: -0.512222871658296 ( T cell CD4+ naive_CIBERSORT(-0.127093086279605), B cell plasma_CIBERSORT(-0.129018349549543), T cell CD4+ naive_CIBERSORT(-0.127093086279605), B cell plasma_CIBERSORT(-0.129018349549543) )	0.635034454522094	anti-tumoral	Anti-tumoral: 0.434455885521897 ( T cell CD4+ Th1_XCELL(0.434455885521897) ) pro-tumoral: 0.832260706556163 ( Macrophage M2_CIBERSORT(0.287724372193509), T cell regulatory (Tregs)_CIBERSORT(0.150861425832555), Cancer associated fibroblast_XCELL(0.414179404757726), Granulocyte-monocyte progenitor_XCELL(-0.104134759511352), T cell CD4+ Th2_XCELL(0.193583724899047), Hematopoietic stem cell_XCELL(-0.109953461615322) ) dual: -0.44517036198971 ( B cell naive_CIBERSORT(-0.126594723015158), B cell plasma_CIBERSORT(-0.313926966665542), NK cell resting_CIBERSORT(0.104515241832149), Neutrophil_CIBERSORT(-0.109163914141159) )	0.832260706556163	pro-tumoral	Hot	Cold	Divergent	Immune: Divergent; Cox: Convergent; Survival: Convergent	1	1	Unique	Unique	Unique in Both	LGG-3845 / LGG-6186	LGG-3845 / LGG-6186	canonical_order	No	0.604534609877138
LGG-3846 / LGG-2481	4.60444261210936	extreme_discordance	0.266357254401929	1.42960311309714	5.36723926032025	high_complexity_multidimensional ; strongly_asymmetric_sig_int	LGG-3846.4.12.0.1.4.1.P.0.8.5.1.1	hsa-miR-18a-3p	miRNA	LGG-2481.4.12.0.1.3.3.N.0.8.8.3.2	DHCR24	Coding gene	LGG	Lipid metabolism	Steroid biosynthesis	Unrelated	miRNA expression	Tumor mutational burden	CNV	Stemness	0.246301616036453	4.31425017261954e-07	-0.430956225792024	3.16589856212076e-08	NS	No data	No data	No data	No data	Meaningful Risky	Meaningful Risky	Risky	0.0064	Risky	2.49e-05	Convergent	Risky	0.0101	Risky	9.01e-06	Convergent	NS	0.687	NS	0.773	NS	Risky	0.000779	Risky	5.2e-07	Convergent	OS / DSS / PFI	Convergent	Meaningful Duplicated	High	9.39394402338546	0.00217703359237653	Duplicated	20.2765158424093	3.95376205155618e-05	Divergent	High	7.2371790290461	0.00714090892905817	Duplicated	22.5005808833522	1.30035203412815e-05	Divergent	NS	1.82132600606543	0.177155519668065	NS	1.62154434249819	0.44451469220311	NS	NS	2.11450825609304	0.145908914238783	Duplicated and Normal	27.1773663297518	1.25461329436583e-06	NS	Divergent	Anti-tumoral: 0.635034454522094 ( T cell CD4+ Th1_XCELL(0.0970604758941649), T cell CD8+_CIBERSORT(0.117266463967551), Macrophage M1_CIBERSORT(0.103190287399331), T cell CD4+ Th1_XCELL(0.0970604758941649), T cell CD8+_CIBERSORT(0.117266463967551), Macrophage M1_CIBERSORT(0.103190287399331) ) pro-tumoral: 0.601767432135864 ( T cell CD4+ Th2_XCELL(0.0955380664238807), Granulocyte-monocyte progenitor_XCELL(0.110043351939597), Endothelial cell_XCELL(0.0953022977044544), T cell CD4+ Th2_XCELL(0.0955380664238807), Granulocyte-monocyte progenitor_XCELL(0.110043351939597), Endothelial cell_XCELL(0.0953022977044544) ) dual: -0.512222871658296 ( T cell CD4+ naive_CIBERSORT(-0.127093086279605), B cell plasma_CIBERSORT(-0.129018349549543), T cell CD4+ naive_CIBERSORT(-0.127093086279605), B cell plasma_CIBERSORT(-0.129018349549543) )	0.635034454522094	anti-tumoral	Anti-tumoral: 0.182233684059386 ( Myeloid dendritic cell activated_CIBERSORT(0.182233684059386) ) pro-tumoral: 0.904903976703422 ( T cell regulatory (Tregs)_CIBERSORT(0.172961250975459), Granulocyte-monocyte progenitor_XCELL(0.0883621627426527), Cancer associated fibroblast_XCELL(0.195326006105931), Macrophage M2_CIBERSORT(0.196076073111894), T cell CD4+ Th2_XCELL(0.252178483767485) ) dual: 0.555459051460667 ( T cell follicular helper_CIBERSORT(-0.398936006258308), B cell memory_CIBERSORT(0.11244970665206), B cell naive_CIBERSORT(-0.171478114695259), Eosinophil_CIBERSORT(0.149942594928329), NK cell resting_CIBERSORT(0.0906953237605835), T cell CD4+ memory resting_CIBERSORT(0.446842406833245), Class-switched memory B cell_XCELL(0.341146376679879), Neutrophil_CIBERSORT(0.130030705784463), Mast cell activated_CIBERSORT(0.118498808318089), Monocyte_CIBERSORT(0.159460026790592), B cell plasma_CIBERSORT(-0.39955831932133), T cell CD4+ naive_CIBERSORT(-0.29300758662874), Common lymphoid progenitor_XCELL(0.269373128617064) )	0.904903976703422	pro-tumoral	Hot	Variable	Divergent	Immune: Divergent; Cox: Convergent; Survival: Divergent	1	1	Unique	Unique	Unique in Both	LGG-3846 / LGG-2481	LGG-2481 / LGG-3846	swapped_order	No	0.847980183749535
LGG-3847 / LGG-6185	2.51206847409003	extreme_discordance	0.266357254401929	0.942711965352346	3.53927647838646	high_complexity_multidimensional ; strongly_asymmetric_sig_int	LGG-3847.7.1.0.1.4.1.P.0.8.5.1.1	hsa-miR-18a-3p	miRNA	LGG-6185.7.1.0.1.6.3.N.3.11.8.3.3	NT5C	Coding gene	LGG	Nucleotide metabolism	Purine metabolism	Unrelated	miRNA expression	Tumor mutational burden	Gene expression	Stemness	0.246301616036453	4.31425017261954e-07	-0.181981659339405	3.88579918193899e-09	NS	No data	No data	Overexpression	2.8e-88	Meaningful Risky	Risky	Risky	0.0064	Risky	0.00445	Convergent	Risky	0.0101	Risky	0.00591	Convergent	NS	0.687	Risky	0.0256	NS	Risky	0.000779	Risky	0.00103	Convergent	OS / DSS / PFI	Convergent	Meaningful High	High	9.39394402338546	0.00217703359237653	High	7.78201149802567	0.00527690094009303	Convergent	High	7.2371790290461	0.00714090892905817	High	8.41728291442272	0.00371670812165426	Convergent	NS	1.82132600606543	0.177155519668065	NS	3.51732643875548	0.0607303386139471	NS	NS	2.11450825609304	0.145908914238783	High	9.63289295929533	0.00191123332619947	NS	Convergent	Anti-tumoral: 0.635034454522094 ( T cell CD4+ Th1_XCELL(0.0970604758941649), T cell CD8+_CIBERSORT(0.117266463967551), Macrophage M1_CIBERSORT(0.103190287399331), T cell CD4+ Th1_XCELL(0.0970604758941649), T cell CD8+_CIBERSORT(0.117266463967551), Macrophage M1_CIBERSORT(0.103190287399331) ) pro-tumoral: 0.601767432135864 ( T cell CD4+ Th2_XCELL(0.0955380664238807), Granulocyte-monocyte progenitor_XCELL(0.110043351939597), Endothelial cell_XCELL(0.0953022977044544), T cell CD4+ Th2_XCELL(0.0955380664238807), Granulocyte-monocyte progenitor_XCELL(0.110043351939597), Endothelial cell_XCELL(0.0953022977044544) ) dual: -0.512222871658296 ( T cell CD4+ naive_CIBERSORT(-0.127093086279605), B cell plasma_CIBERSORT(-0.129018349549543), T cell CD4+ naive_CIBERSORT(-0.127093086279605), B cell plasma_CIBERSORT(-0.129018349549543) )	0.635034454522094	anti-tumoral	Anti-tumoral: 0.434455885521897 ( T cell CD4+ Th1_XCELL(0.434455885521897) ) pro-tumoral: 0.832260706556163 ( Macrophage M2_CIBERSORT(0.287724372193509), T cell regulatory (Tregs)_CIBERSORT(0.150861425832555), Cancer associated fibroblast_XCELL(0.414179404757726), Granulocyte-monocyte progenitor_XCELL(-0.104134759511352), T cell CD4+ Th2_XCELL(0.193583724899047), Hematopoietic stem cell_XCELL(-0.109953461615322) ) dual: -0.44517036198971 ( B cell naive_CIBERSORT(-0.126594723015158), B cell plasma_CIBERSORT(-0.313926966665542), NK cell resting_CIBERSORT(0.104515241832149), Neutrophil_CIBERSORT(-0.109163914141159) )	0.832260706556163	pro-tumoral	Hot	Cold	Divergent	Immune: Divergent; Cox: Convergent; Survival: Convergent	1	1	Unique	Unique	Unique in Both	LGG-3847 / LGG-6185	LGG-3847 / LGG-6185	canonical_order	No	0.604534609877138
LGG-3849 / LGG-2338	4.82681432348138	extreme_discordance	0.266357254401929	0.233301857452654	1.14168509976816	intermediate_complexity ; symmetric_sig_int	LGG-3849.3.1.0.1.4.1.P.0.8.5.1.1	hsa-miR-18a-3p	miRNA	LGG-2338.3.1.0.1.7.2.N.0.8.8.2.3	CPS1	Coding gene	LGG	Energy metabolism	Nitrogen metabolism	Unrelated	miRNA expression	Tumor mutational burden	Methylation	Microsatellite instability	0.246301616036453	4.31425017261954e-07	-0.133383485926744	0.00236411321025743	NS	No data	No data	No data	No data	Meaningful Risky	Meaningful Protective	Risky	0.0064	Protective	0.00638	Divergent	Risky	0.0101	Protective	0.00339	Divergent	NS	0.687	NS	0.188	NS	Risky	0.000779	Protective	0.00248	Divergent	OS / DSS / PFI	Divergent	Meaningful Low	High	9.39394402338546	0.00217703359237653	Low	5.51192692944605	0.0188872273425327	Divergent	High	7.2371790290461	0.00714090892905817	Low	5.71245720311736	0.0168449450018148	Divergent	NS	1.82132600606543	0.177155519668065	NS	0.956190787442207	0.328148475771751	NS	NS	2.11450825609304	0.145908914238783	Low	3.96233507034584	0.0465291168534154	NS	Divergent	Anti-tumoral: 0.635034454522094 ( T cell CD4+ Th1_XCELL(0.0970604758941649), T cell CD8+_CIBERSORT(0.117266463967551), Macrophage M1_CIBERSORT(0.103190287399331), T cell CD4+ Th1_XCELL(0.0970604758941649), T cell CD8+_CIBERSORT(0.117266463967551), Macrophage M1_CIBERSORT(0.103190287399331) ) pro-tumoral: 0.601767432135864 ( T cell CD4+ Th2_XCELL(0.0955380664238807), Granulocyte-monocyte progenitor_XCELL(0.110043351939597), Endothelial cell_XCELL(0.0953022977044544), T cell CD4+ Th2_XCELL(0.0955380664238807), Granulocyte-monocyte progenitor_XCELL(0.110043351939597), Endothelial cell_XCELL(0.0953022977044544) ) dual: -0.512222871658296 ( T cell CD4+ naive_CIBERSORT(-0.127093086279605), B cell plasma_CIBERSORT(-0.129018349549543), T cell CD4+ naive_CIBERSORT(-0.127093086279605), B cell plasma_CIBERSORT(-0.129018349549543) )	0.635034454522094	anti-tumoral	Anti-tumoral: -0.536569831505088 ( T cell CD8+_CIBERSORT(-0.167729024029872), Macrophage M1_CIBERSORT(-0.100555891722672), T cell CD8+_CIBERSORT(-0.167729024029872), Macrophage M1_CIBERSORT(-0.100555891722672) ) pro-tumoral: -0.697996348602033 ( Hematopoietic stem cell_XCELL(-0.111825464107996), Cancer associated fibroblast_XCELL(-0.0982340355561527), Endothelial cell_XCELL(-0.138938674636868), Hematopoietic stem cell_XCELL(-0.111825464107996), Cancer associated fibroblast_XCELL(-0.0982340355561527), Endothelial cell_XCELL(-0.138938674636868) ) dual: -0.308840769283248 ( Macrophage M0_CIBERSORT(-0.164759189254518), T cell follicular helper_CIBERSORT(-0.11524995804496), Monocyte_CIBERSORT(0.125588762657854), Macrophage M0_CIBERSORT(-0.164759189254518), T cell follicular helper_CIBERSORT(-0.11524995804496), Monocyte_CIBERSORT(0.125588762657854) )	-0.308840769283248	dual	Hot	Cold	Divergent	Only Divergent	1	1	Unique	Unique	Unique in Both	LGG-3849 / LGG-2338	LGG-2338 / LGG-3849	swapped_order	No	0.249829555927292
LGG-3854 / LGG-2339	4.82681432348138	extreme_discordance	0.266357254401929	0.233301857452654	1.14168509976816	intermediate_complexity ; symmetric_sig_int	LGG-3854.1.3.0.1.4.1.P.0.8.5.1.1	hsa-miR-18a-3p	miRNA	LGG-2339.1.3.0.1.7.2.N.0.8.8.2.3	CPS1	Coding gene	LGG	Amino acid metabolism	Arginine biosynthesis	Unrelated	miRNA expression	Tumor mutational burden	Methylation	Microsatellite instability	0.246301616036453	4.31425017261954e-07	-0.133383485926744	0.00236411321025743	NS	No data	No data	No data	No data	Meaningful Risky	Meaningful Protective	Risky	0.0064	Protective	0.00638	Divergent	Risky	0.0101	Protective	0.00339	Divergent	NS	0.687	NS	0.188	NS	Risky	0.000779	Protective	0.00248	Divergent	OS / DSS / PFI	Divergent	Meaningful Low	High	9.39394402338546	0.00217703359237653	Low	5.51192692944605	0.0188872273425327	Divergent	High	7.2371790290461	0.00714090892905817	Low	5.71245720311736	0.0168449450018148	Divergent	NS	1.82132600606543	0.177155519668065	NS	0.956190787442207	0.328148475771751	NS	NS	2.11450825609304	0.145908914238783	Low	3.96233507034584	0.0465291168534154	NS	Divergent	Anti-tumoral: 0.635034454522094 ( T cell CD4+ Th1_XCELL(0.0970604758941649), T cell CD8+_CIBERSORT(0.117266463967551), Macrophage M1_CIBERSORT(0.103190287399331), T cell CD4+ Th1_XCELL(0.0970604758941649), T cell CD8+_CIBERSORT(0.117266463967551), Macrophage M1_CIBERSORT(0.103190287399331) ) pro-tumoral: 0.601767432135864 ( T cell CD4+ Th2_XCELL(0.0955380664238807), Granulocyte-monocyte progenitor_XCELL(0.110043351939597), Endothelial cell_XCELL(0.0953022977044544), T cell CD4+ Th2_XCELL(0.0955380664238807), Granulocyte-monocyte progenitor_XCELL(0.110043351939597), Endothelial cell_XCELL(0.0953022977044544) ) dual: -0.512222871658296 ( T cell CD4+ naive_CIBERSORT(-0.127093086279605), B cell plasma_CIBERSORT(-0.129018349549543), T cell CD4+ naive_CIBERSORT(-0.127093086279605), B cell plasma_CIBERSORT(-0.129018349549543) )	0.635034454522094	anti-tumoral	Anti-tumoral: -0.536569831505088 ( T cell CD8+_CIBERSORT(-0.167729024029872), Macrophage M1_CIBERSORT(-0.100555891722672), T cell CD8+_CIBERSORT(-0.167729024029872), Macrophage M1_CIBERSORT(-0.100555891722672) ) pro-tumoral: -0.697996348602033 ( Hematopoietic stem cell_XCELL(-0.111825464107996), Cancer associated fibroblast_XCELL(-0.0982340355561527), Endothelial cell_XCELL(-0.138938674636868), Hematopoietic stem cell_XCELL(-0.111825464107996), Cancer associated fibroblast_XCELL(-0.0982340355561527), Endothelial cell_XCELL(-0.138938674636868) ) dual: -0.308840769283248 ( Macrophage M0_CIBERSORT(-0.164759189254518), T cell follicular helper_CIBERSORT(-0.11524995804496), Monocyte_CIBERSORT(0.125588762657854), Macrophage M0_CIBERSORT(-0.164759189254518), T cell follicular helper_CIBERSORT(-0.11524995804496), Monocyte_CIBERSORT(0.125588762657854) )	-0.308840769283248	dual	Hot	Cold	Divergent	Only Divergent	1	1	Unique	Unique	Unique in Both	LGG-3854 / LGG-2339	LGG-2339 / LGG-3854	swapped_order	No	0.249829555927292
LGG-3868 / LGG-1820	4.28341947541955	extreme_discordance	0.652342587474302	0.00031949289381544	2041.80625016072	high_complexity_multidimensional ; strongly_asymmetric_sig_int	LGG-3868.4.4.3.1.4.3.N.0.11.8.3.1	hsa-miR-191-5p	miRNA	LGG-1820.4.4.3.1.3.3.N.0.0.3.3.3	ACSL1	Coding gene	LGG	Lipid metabolism	Fatty acid biosynthesis	Autophagy_dependent_cell_death	miRNA expression	Stemness	CNV	Stemness	-0.261860615368872	1.42967732643944e-15	-0.238767001530272	0.00076666417835351	Convergent	No data	No data	No data	No data	Risky	Meaningless	Risky	0.0301	NS	0.243	NS	Risky	0.0175	NS	0.178	NS	Risky	0.0268	NS	0.774	NS	Risky	0.0091	NS	0.299	NS		NS	Meaningful Duplicated	High	9.0991887618068	0.00255722890272769	NS	1.82265098650663	0.40199103433812	NS	High	10.1609725807175	0.00143444927982517	NS	2.33673854978685	0.310873477327142	NS	NS	1.90814798788702	0.167169128345324	NS	0.0268883207941135	0.869749575875161	NS	High	7.52361306998487	0.00608954197402523	Duplicated	10.4194044268605	0.00546330034289944	Divergent	Divergent	Anti-tumoral: 0.205001141208952 ( T cell CD8+_CIBERSORT(0.105312864399219), Macrophage M1_CIBERSORT(0.0996882768097329) ) pro-tumoral: 0.209585917867619 ( Granulocyte-monocyte progenitor_XCELL(0.0969608209442709), Hematopoietic stem cell_XCELL(0.214402624132122), T cell CD4+ Th2_XCELL(-0.101777527208774) ) dual: -0.00305878376029903 ( Class-switched memory B cell_XCELL(0.210049637963614), T cell CD4+ memory resting_CIBERSORT(0.142013991511588), B cell plasma_CIBERSORT(-0.118837877610466), T cell CD4+ naive_CIBERSORT(-0.236284535625035) )	0.209585917867619	pro-tumoral	Anti-tumoral: -0.255485321733918 ( T cell CD4+ Th1_XCELL(-0.255485321733918) ) pro-tumoral: 0.126265829553375 ( Hematopoietic stem cell_XCELL(0.126265829553375) ) dual: 0.0056683665791008 ( B cell plasma_CIBERSORT(-0.0905249022652862), T cell follicular helper_CIBERSORT(-0.103903860418116), Common lymphoid progenitor_XCELL(0.200097129262503) )	0.126265829553375	pro-tumoral	Hot	Cold	Divergent	Immune: Divergent; Phenotype: Convergent; Survival: Divergent	1	1	Unique	Unique	Unique in Both	LGG-3868 / LGG-1820	LGG-1820 / LGG-3868	swapped_order	No	0.326331040184059
LGG-3872 / LGG-1821	4.28341947541955	extreme_discordance	0.652342587474302	0.00031949289381544	2041.80625016072	high_complexity_multidimensional ; strongly_asymmetric_sig_int	LGG-3872.4.5.3.1.4.3.N.0.11.8.3.1	hsa-miR-191-5p	miRNA	LGG-1821.4.5.3.1.3.3.N.0.0.3.3.3	ACSL1	Coding gene	LGG	Lipid metabolism	Fatty acid degradation	Autophagy_dependent_cell_death	miRNA expression	Stemness	CNV	Stemness	-0.261860615368872	1.42967732643944e-15	-0.238767001530272	0.00076666417835351	Convergent	No data	No data	No data	No data	Risky	Meaningless	Risky	0.0301	NS	0.243	NS	Risky	0.0175	NS	0.178	NS	Risky	0.0268	NS	0.774	NS	Risky	0.0091	NS	0.299	NS		NS	Meaningful Duplicated	High	9.0991887618068	0.00255722890272769	NS	1.82265098650663	0.40199103433812	NS	High	10.1609725807175	0.00143444927982517	NS	2.33673854978685	0.310873477327142	NS	NS	1.90814798788702	0.167169128345324	NS	0.0268883207941135	0.869749575875161	NS	High	7.52361306998487	0.00608954197402523	Duplicated	10.4194044268605	0.00546330034289944	Divergent	Divergent	Anti-tumoral: 0.205001141208952 ( T cell CD8+_CIBERSORT(0.105312864399219), Macrophage M1_CIBERSORT(0.0996882768097329) ) pro-tumoral: 0.209585917867619 ( Granulocyte-monocyte progenitor_XCELL(0.0969608209442709), Hematopoietic stem cell_XCELL(0.214402624132122), T cell CD4+ Th2_XCELL(-0.101777527208774) ) dual: -0.00305878376029903 ( Class-switched memory B cell_XCELL(0.210049637963614), T cell CD4+ memory resting_CIBERSORT(0.142013991511588), B cell plasma_CIBERSORT(-0.118837877610466), T cell CD4+ naive_CIBERSORT(-0.236284535625035) )	0.209585917867619	pro-tumoral	Anti-tumoral: -0.255485321733918 ( T cell CD4+ Th1_XCELL(-0.255485321733918) ) pro-tumoral: 0.126265829553375 ( Hematopoietic stem cell_XCELL(0.126265829553375) ) dual: 0.0056683665791008 ( B cell plasma_CIBERSORT(-0.0905249022652862), T cell follicular helper_CIBERSORT(-0.103903860418116), Common lymphoid progenitor_XCELL(0.200097129262503) )	0.126265829553375	pro-tumoral	Hot	Cold	Divergent	Immune: Divergent; Phenotype: Convergent; Survival: Divergent	1	1	Unique	Unique	Unique in Both	LGG-3872 / LGG-1821	LGG-1821 / LGG-3872	swapped_order	No	0.326331040184059
LGG-3905 / LGG-2647	12.4779139923969	extreme_discordance	11.878739783624	0.304567568441772	39.0019851568504	high_complexity_multidimensional ; strongly_asymmetric_sig_int	LGG-3905.6.5.0.1.4.3.N.0.11.8.3.2	hsa-miR-196a-5p	miRNA	LGG-2647.6.5.0.1.7.2.N.0.8.5.2.3	FMO4	Coding gene	LGG	Metabolism of other amino acids	Taurine and hypotaurine metabolism	Unrelated	miRNA expression	Stemness	Methylation	Microsatellite instability	-0.314174188158969	2.83165984653141e-10	-0.197184485825962	0.032811547725358	NS	No data	No data	No data	No data	Risky	Meaningful Protective	Risky	4.41e-20	Protective	0.00532	Divergent	Risky	1.74e-19	Protective	0.00832	Divergent	Risky	6.13e-05	NS	0.786	NS	Risky	2.21e-20	Protective	0.00036	Divergent	OS / DSS / PFI	Divergent	Meaningful Low	High	32.9538653313311	9.43719291601752e-09	Low	4.57477846478118	0.032445940979423	Divergent	High	29.4012126854531	5.88408112234262e-08	Low	3.8898267112569	0.048579435762822	Divergent	NS	3.10045902562918	0.0782702220393453	NS	0.00883100093605842	0.925130282586499	NS	High	26.412976940421	2.75682114247999e-07	NS	3.61568088815464	0.0572372875506483	NS	Divergent	Anti-tumoral: 0.441921012775949 ( T cell CD8+_CIBERSORT(0.182984460943386), Macrophage M1_CIBERSORT(0.258936551832563) ) pro-tumoral: 1.15010098131156 ( T cell CD4+ Th2_XCELL(0.291540098296291), Endothelial cell_XCELL(0.195482717801254), Hematopoietic stem cell_XCELL(0.109217680022941), Macrophage M2_CIBERSORT(0.263298912249079), T cell regulatory (Tregs)_CIBERSORT(0.124533823437278), Cancer associated fibroblast_XCELL(0.166027749504721) ) dual: 0.0815926334924699 ( Mast cell activated_CIBERSORT(0.162135191015677), Macrophage M0_CIBERSORT(0.156309471437852), Monocyte_CIBERSORT(-0.133245610717882), Common lymphoid progenitor_XCELL(0.353593264168879), T cell CD4+ naive_CIBERSORT(-0.27333786357688), B cell naive_CIBERSORT(-0.0930974740003671), T cell CD4+ memory resting_CIBERSORT(0.238476796102913), B cell plasma_CIBERSORT(-0.329241140937722) )	1.15010098131156	pro-tumoral	Anti-tumoral: -0.665652133024616 ( Macrophage M1_CIBERSORT(-0.0919085176192625), T cell CD4+ Th1_XCELL(-0.151385366666033), T cell CD8+_CIBERSORT(-0.0895321822270127), Macrophage M1_CIBERSORT(-0.0919085176192625), T cell CD4+ Th1_XCELL(-0.151385366666033), T cell CD8+_CIBERSORT(-0.0895321822270127) ) pro-tumoral: -0.769634835214274 ( Macrophage M2_CIBERSORT(-0.13116136732342), T cell CD4+ Th2_XCELL(-0.215075387947005), Hematopoietic stem cell_XCELL(0.0914948768548461), Endothelial cell_XCELL(-0.130075539191558), Macrophage M2_CIBERSORT(-0.13116136732342), T cell CD4+ Th2_XCELL(-0.215075387947005), Hematopoietic stem cell_XCELL(0.0914948768548461), Endothelial cell_XCELL(-0.130075539191558) ) dual: 0.7722880913818 ( B cell plasma_CIBERSORT(0.160074317546107), T cell CD4+ naive_CIBERSORT(0.11542967270787), Monocyte_CIBERSORT(0.110640055436923), B cell plasma_CIBERSORT(0.160074317546107), T cell CD4+ naive_CIBERSORT(0.11542967270787), Monocyte_CIBERSORT(0.110640055436923) )	0.7722880913818	dual	Variable	Cold	Divergent	Only Divergent	1	1	Unique	Unique	Unique in Both	LGG-3905 / LGG-2647	LGG-2647 / LGG-3905	swapped_order	No	6.09165367603289
LGG-3906 / LGG-2647	10.9242641321463	extreme_discordance	5.08396696693148	0.304567568441772	16.6924107939071	high_complexity_multidimensional ; strongly_asymmetric_sig_int	LGG-3906.6.5.0.1.4.3.N.0.8.8.3.2	hsa-miR-196b-5p	miRNA	LGG-2647.6.5.0.1.7.2.N.0.8.5.2.3	FMO4	Coding gene	LGG	Metabolism of other amino acids	Taurine and hypotaurine metabolism	Unrelated	miRNA expression	Stemness	Methylation	Microsatellite instability	-0.337997187598021	0.00176603709242428	-0.197184485825962	0.032811547725358	NS	No data	No data	No data	No data	Meaningful Risky	Meaningful Protective	Risky	8.08e-19	Protective	0.00532	Divergent	Risky	1.18e-18	Protective	0.00832	Divergent	NS	0.842	NS	0.786	NS	Risky	1.3e-12	Protective	0.00036	Divergent	OS / DSS / PFI	Divergent	Meaningful Low	High	25.079425025856	5.50167625679165e-07	Low	4.57477846478118	0.032445940979423	Divergent	High	25.0700103141571	5.5286036149127e-07	Low	3.8898267112569	0.048579435762822	Divergent	NS	0.91278687500317	0.339376058522362	NS	0.00883100093605842	0.925130282586499	NS	High	18.3121452920484	1.87507923490315e-05	NS	3.61568088815464	0.0572372875506483	NS	Divergent	Anti-tumoral: 0.464533046829465 ( T cell CD8+_CIBERSORT(0.146655615887437), T cell CD4+ memory activated_CIBERSORT(0.0906468655553934), Macrophage M1_CIBERSORT(0.227230565386635) ) pro-tumoral: 0.849069024957166 ( Hematopoietic stem cell_XCELL(0.135966361456546), T cell regulatory (Tregs)_CIBERSORT(0.112142907030107), Granulocyte-monocyte progenitor_XCELL(0.0928237462009497), Macrophage M2_CIBERSORT(0.139058987653319), Endothelial cell_XCELL(0.175434407635367), T cell CD4+ Th2_XCELL(0.193642614980877) ) dual: 0.22323857943381 ( Class-switched memory B cell_XCELL(0.0922417202170598), B cell plasma_CIBERSORT(-0.28718684948582), T cell follicular helper_CIBERSORT(-0.138443344905489), Common lymphoid progenitor_XCELL(0.334346616503371), T cell CD4+ naive_CIBERSORT(-0.332727339139752), Neutrophil_CIBERSORT(0.27172742341877), T cell CD4+ memory resting_CIBERSORT(0.28328035282567) )	0.849069024957166	pro-tumoral	Anti-tumoral: -0.665652133024616 ( Macrophage M1_CIBERSORT(-0.0919085176192625), T cell CD4+ Th1_XCELL(-0.151385366666033), T cell CD8+_CIBERSORT(-0.0895321822270127), Macrophage M1_CIBERSORT(-0.0919085176192625), T cell CD4+ Th1_XCELL(-0.151385366666033), T cell CD8+_CIBERSORT(-0.0895321822270127) ) pro-tumoral: -0.769634835214274 ( Macrophage M2_CIBERSORT(-0.13116136732342), T cell CD4+ Th2_XCELL(-0.215075387947005), Hematopoietic stem cell_XCELL(0.0914948768548461), Endothelial cell_XCELL(-0.130075539191558), Macrophage M2_CIBERSORT(-0.13116136732342), T cell CD4+ Th2_XCELL(-0.215075387947005), Hematopoietic stem cell_XCELL(0.0914948768548461), Endothelial cell_XCELL(-0.130075539191558) ) dual: 0.7722880913818 ( B cell plasma_CIBERSORT(0.160074317546107), T cell CD4+ naive_CIBERSORT(0.11542967270787), Monocyte_CIBERSORT(0.110640055436923), B cell plasma_CIBERSORT(0.160074317546107), T cell CD4+ naive_CIBERSORT(0.11542967270787), Monocyte_CIBERSORT(0.110640055436923) )	0.7722880913818	dual	Variable	Cold	Divergent	Only Divergent	1	1	Unique	Unique	Unique in Both	LGG-3906 / LGG-2647	LGG-2647 / LGG-3906	swapped_order	No	2.69426726768663
LGG-3914 / LGG-6602	6.2788621484785	extreme_discordance	3.09918973241064	0.0813962265945411	38.0753489697824	high_complexity_multidimensional ; strongly_asymmetric_sig_int	LGG-3914.4.2.0.1.4.2.N.0.11.8.2.1	hsa-miR-200a-3p	miRNA	LGG-6602.4.2.0.1.7.3.N.0.5.8.3.2	SCD5	Coding gene	LGG	Lipid metabolism	Biosynthesis of unsaturated fatty acids	Unrelated	miRNA expression	Microsatellite instability	Methylation	Stemness	-0.144135564535647	3.19607956534603e-06	-0.258719424138028	0.00183935703359976	NS	No data	No data	No data	No data	Risky	Meaningful Risky	Risky	2.67e-08	Risky	0.00977	Convergent	Risky	7.58e-08	Risky	0.0157	Convergent	Risky	0.0225	NS	0.422	NS	Risky	3.03e-07	NS	0.105	NS	OS / DSS	Convergent	Meaningful High	High	18.5066280313307	1.69314469971038e-05	High	5.43903521288854	0.0196915433572447	Convergent	High	15.6589164947366	7.58541028089699e-05	High	4.82533268715236	0.0280444524215591	Convergent	NS	1.80672208784558	0.178901947040301	NS	0.0579976251684985	0.80968923260585	NS	High	9.53238779864221	0.00201877298146869	High	3.91691146913767	0.0478026253146217	Convergent	Convergent	Anti-tumoral: -0.158490834657216 ( T cell CD4+ Th1_XCELL(-0.365909845314181), T cell CD8+_CIBERSORT(0.106203926285249), Macrophage M1_CIBERSORT(0.180460501700324), T cell CD4+ Th1_XCELL(-0.365909845314181), T cell CD8+_CIBERSORT(0.106203926285249), Macrophage M1_CIBERSORT(0.180460501700324) ) pro-tumoral: 0.413229671130772 ( Granulocyte-monocyte progenitor_XCELL(0.101730699677144), Hematopoietic stem cell_XCELL(0.397492520114044), Endothelial cell_XCELL(-0.1541226415073), T cell CD4+ Th2_XCELL(-0.138485742718502), Granulocyte-monocyte progenitor_XCELL(0.101730699677144), Hematopoietic stem cell_XCELL(0.397492520114044), Endothelial cell_XCELL(-0.1541226415073), T cell CD4+ Th2_XCELL(-0.138485742718502) ) dual: 0.531504745036232 ( T cell CD4+ naive_CIBERSORT(-0.235975839233146), Monocyte_CIBERSORT(0.0877024789459963), Common lymphoid progenitor_XCELL(0.173121636531764), Class-switched memory B cell_XCELL(0.101259375713753), T cell CD4+ memory resting_CIBERSORT(0.139644720559749), T cell CD4+ naive_CIBERSORT(-0.235975839233146), Monocyte_CIBERSORT(0.0877024789459963), Common lymphoid progenitor_XCELL(0.173121636531764), Class-switched memory B cell_XCELL(0.101259375713753), T cell CD4+ memory resting_CIBERSORT(0.139644720559749) )	0.531504745036232	dual	Anti-tumoral: 0.112678410697088 ( Macrophage M1_CIBERSORT(0.112678410697088) ) pro-tumoral: 0.751171552740526 ( Cancer associated fibroblast_XCELL(0.0942373024356895), Endothelial cell_XCELL(0.177222049863488), T cell regulatory (Tregs)_CIBERSORT(0.114822406033777), T cell CD4+ Th2_XCELL(0.176234444876695), Macrophage M2_CIBERSORT(0.101895874595839), Hematopoietic stem cell_XCELL(0.086759474935037) ) dual: 0.183685220400581 ( Common lymphoid progenitor_XCELL(0.191278249788924), B cell plasma_CIBERSORT(-0.184362609552431), Class-switched memory B cell_XCELL(0.110433789115488), Neutrophil_CIBERSORT(0.162473066758794), T cell CD4+ memory resting_CIBERSORT(0.199982312744736), T cell follicular helper_CIBERSORT(-0.162379259219406), B cell memory_CIBERSORT(0.0954516335392522), B cell naive_CIBERSORT(-0.102438033076575), T cell CD4+ naive_CIBERSORT(-0.126753929698201) )	0.751171552740526	pro-tumoral	Hot	Cold	Divergent	Immune: Divergent; Cox: Convergent; Survival: Convergent	1	1	Unique	Unique	Unique in Both	LGG-3914 / LGG-6602	LGG-3914 / LGG-6602	canonical_order	No	1.59029297950259
LGG-3917 / LGG-6300	7.68729157785808	extreme_discordance	3.09918973241064	0.0816787183956743	37.9436626000582	high_complexity_multidimensional ; strongly_asymmetric_sig_int	LGG-3917.2.7.0.1.4.2.N.0.11.8.2.1	hsa-miR-200a-3p	miRNA	LGG-6300.2.7.0.1.3.3.N.0.5.5.2.3	PGK1	Coding gene	LGG	Carbohydrate metabolism	Glycolysis / Gluconeogenesis	Unrelated	miRNA expression	Microsatellite instability	CNV	Stemness	-0.144135564535647	3.19607956534603e-06	-0.159184104618723	0.0106753402376482	NS	No data	No data	No data	No data	Risky	Meaningful Protective	Risky	2.67e-08	Protective	0.0119	Divergent	Risky	7.58e-08	Protective	0.0134	Divergent	Risky	0.0225	NS	0.304	NS	Risky	3.03e-07	NS	0.0725	NS	OS / DSS	Divergent	Meaningful Deleted	High	18.5066280313307	1.69314469971038e-05	Deleted	7.78005088928768	0.020444825820008	Divergent	High	15.6589164947366	7.58541028089699e-05	Deleted	7.6688900200594	0.0216133303237432	Divergent	NS	1.80672208784558	0.178901947040301	NS	1.85681508773428	0.395182520390726	NS	High	9.53238779864221	0.00201877298146869	NS	4.58439795579271	0.101044023800439	NS	Divergent	Anti-tumoral: -0.158490834657216 ( T cell CD4+ Th1_XCELL(-0.365909845314181), T cell CD8+_CIBERSORT(0.106203926285249), Macrophage M1_CIBERSORT(0.180460501700324), T cell CD4+ Th1_XCELL(-0.365909845314181), T cell CD8+_CIBERSORT(0.106203926285249), Macrophage M1_CIBERSORT(0.180460501700324) ) pro-tumoral: 0.413229671130772 ( Granulocyte-monocyte progenitor_XCELL(0.101730699677144), Hematopoietic stem cell_XCELL(0.397492520114044), Endothelial cell_XCELL(-0.1541226415073), T cell CD4+ Th2_XCELL(-0.138485742718502), Granulocyte-monocyte progenitor_XCELL(0.101730699677144), Hematopoietic stem cell_XCELL(0.397492520114044), Endothelial cell_XCELL(-0.1541226415073), T cell CD4+ Th2_XCELL(-0.138485742718502) ) dual: 0.531504745036232 ( T cell CD4+ naive_CIBERSORT(-0.235975839233146), Monocyte_CIBERSORT(0.0877024789459963), Common lymphoid progenitor_XCELL(0.173121636531764), Class-switched memory B cell_XCELL(0.101259375713753), T cell CD4+ memory resting_CIBERSORT(0.139644720559749), T cell CD4+ naive_CIBERSORT(-0.235975839233146), Monocyte_CIBERSORT(0.0877024789459963), Common lymphoid progenitor_XCELL(0.173121636531764), Class-switched memory B cell_XCELL(0.101259375713753), T cell CD4+ memory resting_CIBERSORT(0.139644720559749) )	0.531504745036232	dual	Anti-tumoral: -0.0963651981279548 ( T cell CD8+_CIBERSORT(-0.0963651981279548) ) pro-tumoral: 0.110876206288643 ( T cell CD4+ Th2_XCELL(-0.0906978283441148), Hematopoietic stem cell_XCELL(0.0900016137772009), Cancer associated fibroblast_XCELL(0.111572420855557) ) dual: 0.185762114117219 ( Monocyte_CIBERSORT(0.157925889840067), Class-switched memory B cell_XCELL(0.15884482136517), T cell follicular helper_CIBERSORT(-0.131008597088018) )	0.185762114117219	dual	Hot	Cold	Divergent	Only Divergent	1	1	Unique	Unique	Unique in Both	LGG-3917 / LGG-6300	LGG-3917 / LGG-6300	canonical_order	No	1.59043422540316
LGG-3924 / LGG-2339	7.34434575966572	extreme_discordance	4.01532952286216	0.233301857452654	17.2108767872842	high_complexity_multidimensional ; strongly_asymmetric_sig_int	LGG-3924.1.3.0.1.4.3.N.0.11.8.3.1	hsa-miR-200b-5p	miRNA	LGG-2339.1.3.0.1.7.2.N.0.8.8.2.3	CPS1	Coding gene	LGG	Amino acid metabolism	Arginine biosynthesis	Unrelated	miRNA expression	Stemness	Methylation	Microsatellite instability	-0.249757891646585	3.38072154527131e-08	-0.133383485926744	0.00236411321025743	NS	No data	No data	No data	No data	Risky	Meaningful Protective	Risky	5.35e-08	Protective	0.00638	Divergent	Risky	1.16e-08	Protective	0.00339	Divergent	Risky	0.00945	NS	0.188	NS	Risky	6.84e-09	Protective	0.00248	Divergent	OS / DSS / PFI	Divergent	Meaningful Low	High	5.77673167293488	0.0162397115217461	Low	5.51192692944605	0.0188872273425327	Divergent	High	5.46626124174319	0.0193870568662039	Low	5.71245720311736	0.0168449450018148	Divergent	NS	1.65788526077763	0.197889093739851	NS	0.956190787442207	0.328148475771751	NS	High	6.07950688526677	0.0136758939955223	Low	3.96233507034584	0.0465291168534154	Divergent	Divergent	Anti-tumoral: 0.152015543480531 ( T cell CD8+_CIBERSORT(0.139857339988842), Macrophage M1_CIBERSORT(0.158724599513092), T cell CD4+ Th1_XCELL(-0.146566396021403) ) pro-tumoral: 0.165221700663939 ( Hematopoietic stem cell_XCELL(0.165221700663939) ) dual: -0.037672774133775 ( T cell CD4+ memory resting_CIBERSORT(0.106228470015204), Common lymphoid progenitor_XCELL(0.143082068936524), B cell plasma_CIBERSORT(-0.12479043283947), T cell CD4+ naive_CIBERSORT(-0.162192880246033) )	0.165221700663939	pro-tumoral	Anti-tumoral: -0.536569831505088 ( T cell CD8+_CIBERSORT(-0.167729024029872), Macrophage M1_CIBERSORT(-0.100555891722672), T cell CD8+_CIBERSORT(-0.167729024029872), Macrophage M1_CIBERSORT(-0.100555891722672) ) pro-tumoral: -0.697996348602033 ( Hematopoietic stem cell_XCELL(-0.111825464107996), Cancer associated fibroblast_XCELL(-0.0982340355561527), Endothelial cell_XCELL(-0.138938674636868), Hematopoietic stem cell_XCELL(-0.111825464107996), Cancer associated fibroblast_XCELL(-0.0982340355561527), Endothelial cell_XCELL(-0.138938674636868) ) dual: -0.308840769283248 ( Macrophage M0_CIBERSORT(-0.164759189254518), T cell follicular helper_CIBERSORT(-0.11524995804496), Monocyte_CIBERSORT(0.125588762657854), Macrophage M0_CIBERSORT(-0.164759189254518), T cell follicular helper_CIBERSORT(-0.11524995804496), Monocyte_CIBERSORT(0.125588762657854) )	-0.308840769283248	dual	Hot	Cold	Divergent	Only Divergent	1	1	Unique	Unique	Unique in Both	LGG-3924 / LGG-2339	LGG-2339 / LGG-3924	swapped_order	No	2.12431569015741
LGG-3927 / LGG-2338	7.34434575966572	extreme_discordance	4.01532952286216	0.233301857452654	17.2108767872842	high_complexity_multidimensional ; strongly_asymmetric_sig_int	LGG-3927.3.1.0.1.4.3.N.0.11.8.3.1	hsa-miR-200b-5p	miRNA	LGG-2338.3.1.0.1.7.2.N.0.8.8.2.3	CPS1	Coding gene	LGG	Energy metabolism	Nitrogen metabolism	Unrelated	miRNA expression	Stemness	Methylation	Microsatellite instability	-0.249757891646585	3.38072154527131e-08	-0.133383485926744	0.00236411321025743	NS	No data	No data	No data	No data	Risky	Meaningful Protective	Risky	5.35e-08	Protective	0.00638	Divergent	Risky	1.16e-08	Protective	0.00339	Divergent	Risky	0.00945	NS	0.188	NS	Risky	6.84e-09	Protective	0.00248	Divergent	OS / DSS / PFI	Divergent	Meaningful Low	High	5.77673167293488	0.0162397115217461	Low	5.51192692944605	0.0188872273425327	Divergent	High	5.46626124174319	0.0193870568662039	Low	5.71245720311736	0.0168449450018148	Divergent	NS	1.65788526077763	0.197889093739851	NS	0.956190787442207	0.328148475771751	NS	High	6.07950688526677	0.0136758939955223	Low	3.96233507034584	0.0465291168534154	Divergent	Divergent	Anti-tumoral: 0.152015543480531 ( T cell CD8+_CIBERSORT(0.139857339988842), Macrophage M1_CIBERSORT(0.158724599513092), T cell CD4+ Th1_XCELL(-0.146566396021403) ) pro-tumoral: 0.165221700663939 ( Hematopoietic stem cell_XCELL(0.165221700663939) ) dual: -0.037672774133775 ( T cell CD4+ memory resting_CIBERSORT(0.106228470015204), Common lymphoid progenitor_XCELL(0.143082068936524), B cell plasma_CIBERSORT(-0.12479043283947), T cell CD4+ naive_CIBERSORT(-0.162192880246033) )	0.165221700663939	pro-tumoral	Anti-tumoral: -0.536569831505088 ( T cell CD8+_CIBERSORT(-0.167729024029872), Macrophage M1_CIBERSORT(-0.100555891722672), T cell CD8+_CIBERSORT(-0.167729024029872), Macrophage M1_CIBERSORT(-0.100555891722672) ) pro-tumoral: -0.697996348602033 ( Hematopoietic stem cell_XCELL(-0.111825464107996), Cancer associated fibroblast_XCELL(-0.0982340355561527), Endothelial cell_XCELL(-0.138938674636868), Hematopoietic stem cell_XCELL(-0.111825464107996), Cancer associated fibroblast_XCELL(-0.0982340355561527), Endothelial cell_XCELL(-0.138938674636868) ) dual: -0.308840769283248 ( Macrophage M0_CIBERSORT(-0.164759189254518), T cell follicular helper_CIBERSORT(-0.11524995804496), Monocyte_CIBERSORT(0.125588762657854), Macrophage M0_CIBERSORT(-0.164759189254518), T cell follicular helper_CIBERSORT(-0.11524995804496), Monocyte_CIBERSORT(0.125588762657854) )	-0.308840769283248	dual	Hot	Cold	Divergent	Only Divergent	1	1	Unique	Unique	Unique in Both	LGG-3927 / LGG-2338	LGG-2338 / LGG-3927	swapped_order	No	2.12431569015741
LGG-3931 / LGG-2936	7.75867203736934	extreme_discordance	0.0497612234146517	1.72760920725457	34.7179809639867	high_complexity_multidimensional ; strongly_asymmetric_sig_int	LGG-3931.4.2.0.1.4.3.P.0.3.0.2.1	hsa-miR-203b-3p	miRNA	LGG-2936.4.2.0.1.6.3.N.2.8.8.1.3	HACD4	Coding gene	LGG	Lipid metabolism	Biosynthesis of unsaturated fatty acids	Unrelated	miRNA expression	Stemness	Gene expression	Stemness	0.175132340990764	1.99531778397022e-16	-0.610024150850796	2.21974367541434e-48	Divergent	No data	No data	Underexpression	0.0025	Meaningful Protective	Meaningful Risky	NS	0.0701	Risky	1.39e-07	NS	Protective	0.0355	Risky	4.79e-08	Divergent	NS	0.422	NS	0.748	NS	NS	0.168	Risky	1.73e-07	NS	DSS	Divergent	Meaningful High	NS	1.01583916629485	0.313508007845171	High	16.8589553854568	4.02629003618538e-05	NS	NS	1.69423573402716	0.193043546050984	High	17.8768911818217	2.35665423496956e-05	NS	NS	1.35201522489248	0.244926121245486	NS	0.0017400733061472	0.966726545084001	NS	NS	0.874175001778066	0.349802078788337	High	15.9943687008559	6.35311752839041e-05	NS	NS	Anti-tumoral: -0.101771933105774 ( T cell CD4+ Th1_XCELL(-0.229086566746126), NK cell activated_CIBERSORT(0.127314633640352) ) pro-tumoral: -1.3429269181707 ( Macrophage M2_CIBERSORT(-0.41456456704807), T cell CD4+ Th2_XCELL(-0.467585730064531), Cancer associated fibroblast_XCELL(-0.37008190105376), Endothelial cell_XCELL(-0.239462444965591), Hematopoietic stem cell_XCELL(0.217012935284304), T cell regulatory (Tregs)_CIBERSORT(-0.202264870500642), Granulocyte-monocyte progenitor_XCELL(0.134019660177586) ) dual: 0.135731930326452 ( B cell plasma_CIBERSORT(0.422423561201017), B cell naive_CIBERSORT(0.159934951076112), T cell CD4+ memory resting_CIBERSORT(-0.178970739929011), Common lymphoid progenitor_XCELL(-0.247434367473675), NK cell resting_CIBERSORT(-0.121877712723539), Mast cell activated_CIBERSORT(-0.176497429665191), Monocyte_CIBERSORT(0.0985323917316085), T cell follicular helper_CIBERSORT(0.179621276109131) )	0.135731930326452	dual	Anti-tumoral: 0.217420222001619 ( T cell CD8+_CIBERSORT(-0.0862102722212372), Myeloid dendritic cell activated_CIBERSORT(0.100450532387668), Macrophage M1_CIBERSORT(0.153011235854674), T cell CD4+ Th1_XCELL(-0.384671718022724) ) pro-tumoral: -0.682285772732848 ( Hematopoietic stem cell_XCELL(0.226623256181239), T cell CD4+ Th2_XCELL(0.0905638232869555), Macrophage M2_CIBERSORT(0.241248036606348), Granulocyte-monocyte progenitor_XCELL(0.14394254971254), Cancer associated fibroblast_XCELL(0.0917546098056584), Endothelial cell_XCELL(-0.111846502859893) ) dual: -0.318693334328331 ( T cell follicular helper_CIBERSORT(-0.422072945038838), Neutrophil_CIBERSORT(0.10005735363828), T cell CD4+ naive_CIBERSORT(-0.298479890314874), B cell naive_CIBERSORT(-0.123921291980133), Eosinophil_CIBERSORT(0.10958367633795), Monocyte_CIBERSORT(0.233662775170687), T cell CD4+ memory resting_CIBERSORT(0.381206533216718), Class-switched memory B cell_XCELL(0.292104384874461), Common lymphoid progenitor_XCELL(0.425890487090856), B cell plasma_CIBERSORT(-0.361327878328054), Macrophage M0_CIBERSORT(-0.121222557809211), B cell memory_CIBERSORT(0.103212687470489) )	0.217420222001619	anti-tumoral	Hot	Cold	Divergent	Only Divergent	1	1	Unique	Unique	Unique in Both	LGG-3931 / LGG-2936	LGG-2936 / LGG-3931	swapped_order	No	0.888685215334611
LGG-3939 / LGG-2937	7.75867203736934	extreme_discordance	0.0497612234146517	1.72760920725457	34.7179809639867	high_complexity_multidimensional ; strongly_asymmetric_sig_int	LGG-3939.4.6.0.1.4.3.P.0.3.0.2.1	hsa-miR-203b-3p	miRNA	LGG-2937.4.6.0.1.6.3.N.2.8.8.1.3	HACD4	Coding gene	LGG	Lipid metabolism	Fatty acid elongation	Unrelated	miRNA expression	Stemness	Gene expression	Stemness	0.175132340990764	1.99531778397022e-16	-0.610024150850796	2.21974367541434e-48	Divergent	No data	No data	Underexpression	0.0025	Meaningful Protective	Meaningful Risky	NS	0.0701	Risky	1.39e-07	NS	Protective	0.0355	Risky	4.79e-08	Divergent	NS	0.422	NS	0.748	NS	NS	0.168	Risky	1.73e-07	NS	DSS	Divergent	Meaningful High	NS	1.01583916629485	0.313508007845171	High	16.8589553854568	4.02629003618538e-05	NS	NS	1.69423573402716	0.193043546050984	High	17.8768911818217	2.35665423496956e-05	NS	NS	1.35201522489248	0.244926121245486	NS	0.0017400733061472	0.966726545084001	NS	NS	0.874175001778066	0.349802078788337	High	15.9943687008559	6.35311752839041e-05	NS	NS	Anti-tumoral: -0.101771933105774 ( T cell CD4+ Th1_XCELL(-0.229086566746126), NK cell activated_CIBERSORT(0.127314633640352) ) pro-tumoral: -1.3429269181707 ( Macrophage M2_CIBERSORT(-0.41456456704807), T cell CD4+ Th2_XCELL(-0.467585730064531), Cancer associated fibroblast_XCELL(-0.37008190105376), Endothelial cell_XCELL(-0.239462444965591), Hematopoietic stem cell_XCELL(0.217012935284304), T cell regulatory (Tregs)_CIBERSORT(-0.202264870500642), Granulocyte-monocyte progenitor_XCELL(0.134019660177586) ) dual: 0.135731930326452 ( B cell plasma_CIBERSORT(0.422423561201017), B cell naive_CIBERSORT(0.159934951076112), T cell CD4+ memory resting_CIBERSORT(-0.178970739929011), Common lymphoid progenitor_XCELL(-0.247434367473675), NK cell resting_CIBERSORT(-0.121877712723539), Mast cell activated_CIBERSORT(-0.176497429665191), Monocyte_CIBERSORT(0.0985323917316085), T cell follicular helper_CIBERSORT(0.179621276109131) )	0.135731930326452	dual	Anti-tumoral: 0.217420222001619 ( T cell CD8+_CIBERSORT(-0.0862102722212372), Myeloid dendritic cell activated_CIBERSORT(0.100450532387668), Macrophage M1_CIBERSORT(0.153011235854674), T cell CD4+ Th1_XCELL(-0.384671718022724) ) pro-tumoral: -0.682285772732848 ( Hematopoietic stem cell_XCELL(0.226623256181239), T cell CD4+ Th2_XCELL(0.0905638232869555), Macrophage M2_CIBERSORT(0.241248036606348), Granulocyte-monocyte progenitor_XCELL(0.14394254971254), Cancer associated fibroblast_XCELL(0.0917546098056584), Endothelial cell_XCELL(-0.111846502859893) ) dual: -0.318693334328331 ( T cell follicular helper_CIBERSORT(-0.422072945038838), Neutrophil_CIBERSORT(0.10005735363828), T cell CD4+ naive_CIBERSORT(-0.298479890314874), B cell naive_CIBERSORT(-0.123921291980133), Eosinophil_CIBERSORT(0.10958367633795), Monocyte_CIBERSORT(0.233662775170687), T cell CD4+ memory resting_CIBERSORT(0.381206533216718), Class-switched memory B cell_XCELL(0.292104384874461), Common lymphoid progenitor_XCELL(0.425890487090856), B cell plasma_CIBERSORT(-0.361327878328054), Macrophage M0_CIBERSORT(-0.121222557809211), B cell memory_CIBERSORT(0.103212687470489) )	0.217420222001619	anti-tumoral	Hot	Cold	Divergent	Only Divergent	1	1	Unique	Unique	Unique in Both	LGG-3939 / LGG-2937	LGG-2937 / LGG-3939	swapped_order	No	0.888685215334611
LGG-3968 / LGG-6815	5.96007158589035	extreme_discordance	1.55319667915518	3.09566121976967	1.99309029005488	high_complexity_multidimensional ; moderately_asymmetric_sig_int	LGG-3968.2.5.3.1.4.3.N.0.11.8.2.1	hsa-miR-204-5p	miRNA	LGG-6815.2.5.3.1.6.3.N.3.8.8.3.2	TIGAR	Coding gene	LGG	Carbohydrate metabolism	Fructose and mannose metabolism	Autophagy_dependent_cell_death	miRNA expression	Stemness	Gene expression	Stemness	-0.365365348270373	0.00220083017009825	-0.141263944458429	0.00125947141540117	Convergent	No data	No data	Overexpression	1.5e-179	Risky	Meaningful Risky	Risky	0.000185	Risky	8.16e-10	Convergent	Risky	0.000119	Risky	3.93e-09	Convergent	Risky	0.0125	NS	0.469	NS	Risky	0.00025	Risky	1.86e-09	Convergent	OS / DSS / PFI	Convergent	Meaningful High	High	10.7907313938304	0.00102009569162254	High	27.3073943168668	1.73546482074016e-07	Convergent	High	11.2141956644229	0.000811739849166382	High	24.1779963518225	8.78300360218631e-07	Convergent	NS	3.59410154837794	0.0579849640268439	NS	0.00303378451852582	0.956074887887548	NS	High	8.2915134049313	0.0039830779927541	High	23.6055942533702	1.18243254820793e-06	Convergent	Convergent	Anti-tumoral: -0.157905238334741 ( Macrophage M1_CIBERSORT(0.152187706744163), T cell CD4+ Th1_XCELL(-0.310092945078904) ) pro-tumoral: 0.116343501613768 ( T cell CD4+ Th2_XCELL(-0.126914765795709), Hematopoietic stem cell_XCELL(0.365778814116811), Endothelial cell_XCELL(-0.122520546707334) ) dual: 0.181404030524925 ( T cell follicular helper_CIBERSORT(-0.163897143204761), Common lymphoid progenitor_XCELL(0.120350614172693), Class-switched memory B cell_XCELL(0.176024964203717), T cell CD4+ naive_CIBERSORT(-0.151772993294382), Monocyte_CIBERSORT(0.151124822191015), NK cell resting_CIBERSORT(-0.100743987649961), T cell CD4+ memory resting_CIBERSORT(0.150317754106604) )	0.181404030524925	dual	Anti-tumoral: 0.071899965964572 ( T cell CD4+ Th1_XCELL(-0.2862926192441), T cell CD8+_CIBERSORT(0.128786976181191), Macrophage M1_CIBERSORT(0.229405609027481) ) pro-tumoral: 0.418051923575578 ( Cancer associated fibroblast_XCELL(-0.0981161996489363), Granulocyte-monocyte progenitor_XCELL(0.107532429646095), T cell CD4+ Th2_XCELL(0.254408941738571), Macrophage M2_CIBERSORT(0.154226751839848) ) dual: 0.225421638472948 ( B cell naive_CIBERSORT(-0.108403628435153), T cell CD4+ memory resting_CIBERSORT(0.179225660998905), Neutrophil_CIBERSORT(0.0866072909325291), Class-switched memory B cell_XCELL(-0.0905855662887295), Common lymphoid progenitor_XCELL(0.350663790068869), Macrophage M0_CIBERSORT(0.141108672454925), T cell CD4+ naive_CIBERSORT(-0.205132337792509), B cell plasma_CIBERSORT(-0.141848875248526), Monocyte_CIBERSORT(-0.188403237725502), B cell memory_CIBERSORT(0.0982635771689048), Mast cell activated_CIBERSORT(0.103926292339235) )	0.418051923575578	pro-tumoral	Hot	Variable	Divergent	Immune: Divergent; Phenotype: Convergent; Cox: Convergent; Survival: Convergent	1	1	Unique	Unique	Unique in Both	LGG-3968 / LGG-6815	LGG-3968 / LGG-6815	canonical_order	No	2.32442894946243
LGG-3971 / LGG-5882	4.71635428242231	extreme_discordance	0.0598824272679093	0.522075155081452	8.71833656217255	intermediate_complexity ; strongly_asymmetric_sig_int	LGG-3971.2.9.0.1.4.3.P.0.3.0.1.3	hsa-miR-20a-5p	miRNA	LGG-5882.2.9.0.1.6.2.N.3.8.8.2.3	ITPKB	Coding gene	LGG	Carbohydrate metabolism	Inositol phosphate metabolism	Unrelated	miRNA expression	Stemness	Gene expression	Microsatellite instability	0.169784411287107	4.802546758314e-10	-0.143740130763971	0.0016485295054096	NS	No data	No data	Overexpression	2.4e-67	Meaningful Risky	Meaningful Risky	NS	0.746	Risky	0.000705	NS	NS	0.764	Risky	0.000148	NS	Risky	0.0213	NS	0.101	NS	NS	0.741	Risky	8.51e-05	NS		NS	Meaningful High	NS	1.64512252245659	0.199624084060573	High	7.9633001060074	0.00477353004989534	NS	NS	2.30369218898833	0.12906687291737	High	7.22771646401658	0.00717864622324482	NS	NS	2.28505529869465	0.130625486084477	NS	0.640381939713825	0.423572525111925	NS	NS	1.00630711963523	0.315789167201844	High	6.4353463142971	0.0111871344423874	NS	NS	Anti-tumoral: 0.229861279944129 ( T cell CD4+ Th1_XCELL(0.229861279944129) ) pro-tumoral: 0.00149643068143701 ( Hematopoietic stem cell_XCELL(-0.131837908614868), T cell CD4+ Th2_XCELL(0.133334339296305) ) dual: -0.103450371168491 ( T cell CD4+ naive_CIBERSORT(0.0923074268844534), Common lymphoid progenitor_XCELL(-0.086892076876206), T cell CD4+ memory resting_CIBERSORT(-0.108865721176738) )	0.229861279944129	anti-tumoral	Anti-tumoral: -0.484309210484994 ( T cell CD4+ Th1_XCELL(-0.458737969095524), Macrophage M1_CIBERSORT(0.132580466679325), T cell CD8+_CIBERSORT(-0.158151708068795) ) pro-tumoral: 0.200095455492881 ( T cell CD4+ Th2_XCELL(-0.114036291757882), Cancer associated fibroblast_XCELL(0.151777018201191), Hematopoietic stem cell_XCELL(0.290878940017404), Endothelial cell_XCELL(-0.128524210967832) ) dual: 0.669490625479524 ( B cell memory_CIBERSORT(0.0942961188415802), T cell CD4+ memory resting_CIBERSORT(0.181762541405081), Monocyte_CIBERSORT(0.192419687752799), Common lymphoid progenitor_XCELL(0.327243661884036), Macrophage M0_CIBERSORT(-0.0929044546555198), Eosinophil_CIBERSORT(0.102115953758157), T cell follicular helper_CIBERSORT(-0.244511796018807), B cell naive_CIBERSORT(-0.103330503683331), Class-switched memory B cell_XCELL(0.212399416195529) )	0.669490625479524	dual	Cold	Cold	Convergent	Only Convergent	1	1	Unique	Unique	Unique in Both	LGG-3971 / LGG-5882	LGG-3971 / LGG-5882	canonical_order	No	0.290978791174681
LGG-3974 / LGG-6623	3.25433056324506	extreme_discordance	0.0598824272679093	0.108393418770497	1.81010396064196	intermediate_complexity ; moderately_asymmetric_sig_int	LGG-3974.3.3.0.1.4.3.P.0.3.0.1.3	hsa-miR-20a-5p	miRNA	LGG-6623.3.3.0.1.6.3.N.2.8.3.3.3	SELENBP1	Coding gene	LGG	Energy metabolism	Sulfur metabolism	Unrelated	miRNA expression	Stemness	Gene expression	Stemness	0.169784411287107	4.802546758314e-10	-0.32269245162581	0.0315356149322385	Divergent	No data	No data	Underexpression	2.8e-36	Meaningful Risky	Meaningful Risky	NS	0.746	Risky	0.0437	NS	NS	0.764	Risky	0.0209	NS	Risky	0.0213	NS	0.737	NS	NS	0.741	Risky	0.0398	NS		NS	Meaningful High	NS	1.64512252245659	0.199624084060573	NS	3.5793996153808	0.0585002907623212	NS	NS	2.30369218898833	0.12906687291737	NS	3.83986361024975	0.0500475922331914	NS	NS	2.28505529869465	0.130625486084477	NS	0.139751818846402	0.708527862660504	NS	NS	1.00630711963523	0.315789167201844	High	3.92883595545434	0.0474647881098258	NS	NS	Anti-tumoral: 0.229861279944129 ( T cell CD4+ Th1_XCELL(0.229861279944129) ) pro-tumoral: 0.00149643068143701 ( Hematopoietic stem cell_XCELL(-0.131837908614868), T cell CD4+ Th2_XCELL(0.133334339296305) ) dual: -0.103450371168491 ( T cell CD4+ naive_CIBERSORT(0.0923074268844534), Common lymphoid progenitor_XCELL(-0.086892076876206), T cell CD4+ memory resting_CIBERSORT(-0.108865721176738) )	0.229861279944129	anti-tumoral	Anti-tumoral: 0.381411760428005 ( Macrophage M1_CIBERSORT(0.144152521756095), T cell CD4+ Th1_XCELL(-0.5255642821841) ) pro-tumoral: 0.419578602457141 ( T cell CD4+ Th2_XCELL(-0.368874784898471), Endothelial cell_XCELL(-0.189323015623394), Macrophage M2_CIBERSORT(-0.202104015496758), Hematopoietic stem cell_XCELL(0.510180453788895), T cell regulatory (Tregs)_CIBERSORT(-0.119374798268123), Granulocyte-monocyte progenitor_XCELL(0.0922678714958773), Cancer associated fibroblast_XCELL(-0.142350313455167) ) dual: -0.191965631320447 ( Myeloid dendritic cell resting_CIBERSORT(-0.095933955232805), NK cell resting_CIBERSORT(-0.110924700851014), Class-switched memory B cell_XCELL(0.0983128504091539), B cell naive_CIBERSORT(0.0881645405060766), T cell CD4+ naive_CIBERSORT(-0.129560648589078), Monocyte_CIBERSORT(0.136621147436903), B cell plasma_CIBERSORT(0.20528639764121) )	0.419578602457141	pro-tumoral	Cold	Cold	Convergent	Immune: Convergent; Phenotype: Divergent	1	1	Unique	Unique	Unique in Both	LGG-3974 / LGG-6623	LGG-3974 / LGG-6623	canonical_order	No	0.0841379230192032
LGG-3993 / LGG-2339	4.29647539198994	extreme_discordance	0.0598824272679093	0.233301857452654	3.8959986776902	intermediate_complexity ; strongly_asymmetric_sig_int	LGG-3993.1.3.0.1.4.3.P.0.3.0.1.3	hsa-miR-20a-5p	miRNA	LGG-2339.1.3.0.1.7.2.N.0.8.8.2.3	CPS1	Coding gene	LGG	Amino acid metabolism	Arginine biosynthesis	Unrelated	miRNA expression	Stemness	Methylation	Microsatellite instability	0.169784411287107	4.802546758314e-10	-0.133383485926744	0.00236411321025743	NS	No data	No data	No data	No data	Meaningful Risky	Meaningful Protective	NS	0.746	Protective	0.00638	NS	NS	0.764	Protective	0.00339	NS	Risky	0.0213	NS	0.188	NS	NS	0.741	Protective	0.00248	NS		NS	Meaningful Low	NS	1.64512252245659	0.199624084060573	Low	5.51192692944605	0.0188872273425327	NS	NS	2.30369218898833	0.12906687291737	Low	5.71245720311736	0.0168449450018148	NS	NS	2.28505529869465	0.130625486084477	NS	0.956190787442207	0.328148475771751	NS	NS	1.00630711963523	0.315789167201844	Low	3.96233507034584	0.0465291168534154	NS	NS	Anti-tumoral: 0.229861279944129 ( T cell CD4+ Th1_XCELL(0.229861279944129) ) pro-tumoral: 0.00149643068143701 ( Hematopoietic stem cell_XCELL(-0.131837908614868), T cell CD4+ Th2_XCELL(0.133334339296305) ) dual: -0.103450371168491 ( T cell CD4+ naive_CIBERSORT(0.0923074268844534), Common lymphoid progenitor_XCELL(-0.086892076876206), T cell CD4+ memory resting_CIBERSORT(-0.108865721176738) )	0.229861279944129	anti-tumoral	Anti-tumoral: -0.536569831505088 ( T cell CD8+_CIBERSORT(-0.167729024029872), Macrophage M1_CIBERSORT(-0.100555891722672), T cell CD8+_CIBERSORT(-0.167729024029872), Macrophage M1_CIBERSORT(-0.100555891722672) ) pro-tumoral: -0.697996348602033 ( Hematopoietic stem cell_XCELL(-0.111825464107996), Cancer associated fibroblast_XCELL(-0.0982340355561527), Endothelial cell_XCELL(-0.138938674636868), Hematopoietic stem cell_XCELL(-0.111825464107996), Cancer associated fibroblast_XCELL(-0.0982340355561527), Endothelial cell_XCELL(-0.138938674636868) ) dual: -0.308840769283248 ( Macrophage M0_CIBERSORT(-0.164759189254518), T cell follicular helper_CIBERSORT(-0.11524995804496), Monocyte_CIBERSORT(0.125588762657854), Macrophage M0_CIBERSORT(-0.164759189254518), T cell follicular helper_CIBERSORT(-0.11524995804496), Monocyte_CIBERSORT(0.125588762657854) )	-0.308840769283248	dual	Cold	Cold	Convergent	Only Convergent	1	1	Unique	Unique	Unique in Both	LGG-3993 / LGG-2339	LGG-2339 / LGG-3993	swapped_order	No	0.146592142360282
LGG-3999 / LGG-6300	3.60168115294561	extreme_discordance	0.0598824272679093	0.0816787183956743	1.36398476351418	low_dimensional_flat ; symmetric_sig_int	LGG-3999.2.7.0.1.4.3.P.0.3.0.1.3	hsa-miR-20a-5p	miRNA	LGG-6300.2.7.0.1.3.3.N.0.5.5.2.3	PGK1	Coding gene	LGG	Carbohydrate metabolism	Glycolysis / Gluconeogenesis	Unrelated	miRNA expression	Stemness	CNV	Stemness	0.169784411287107	4.802546758314e-10	-0.159184104618723	0.0106753402376482	Divergent	No data	No data	No data	No data	Meaningful Risky	Meaningful Protective	NS	0.746	Protective	0.0119	NS	NS	0.764	Protective	0.0134	NS	Risky	0.0213	NS	0.304	NS	NS	0.741	NS	0.0725	NS		NS	Meaningful Deleted	NS	1.64512252245659	0.199624084060573	Deleted	7.78005088928768	0.020444825820008	NS	NS	2.30369218898833	0.12906687291737	Deleted	7.6688900200594	0.0216133303237432	NS	NS	2.28505529869465	0.130625486084477	NS	1.85681508773428	0.395182520390726	NS	NS	1.00630711963523	0.315789167201844	NS	4.58439795579271	0.101044023800439	NS	NS	Anti-tumoral: 0.229861279944129 ( T cell CD4+ Th1_XCELL(0.229861279944129) ) pro-tumoral: 0.00149643068143701 ( Hematopoietic stem cell_XCELL(-0.131837908614868), T cell CD4+ Th2_XCELL(0.133334339296305) ) dual: -0.103450371168491 ( T cell CD4+ naive_CIBERSORT(0.0923074268844534), Common lymphoid progenitor_XCELL(-0.086892076876206), T cell CD4+ memory resting_CIBERSORT(-0.108865721176738) )	0.229861279944129	anti-tumoral	Anti-tumoral: -0.0963651981279548 ( T cell CD8+_CIBERSORT(-0.0963651981279548) ) pro-tumoral: 0.110876206288643 ( T cell CD4+ Th2_XCELL(-0.0906978283441148), Hematopoietic stem cell_XCELL(0.0900016137772009), Cancer associated fibroblast_XCELL(0.111572420855557) ) dual: 0.185762114117219 ( Monocyte_CIBERSORT(0.157925889840067), Class-switched memory B cell_XCELL(0.15884482136517), T cell follicular helper_CIBERSORT(-0.131008597088018) )	0.185762114117219	dual	Cold	Cold	Convergent	Immune: Convergent; Phenotype: Divergent	1	1	Unique	Unique	Unique in Both	LGG-3999 / LGG-6300	LGG-3999 / LGG-6300	canonical_order	No	0.0707805728317918
LGG-4001 / LGG-5904	8.66234847120704	extreme_discordance	0.0598824272679093	1.70900335794495	28.5393133831901	high_complexity_multidimensional ; strongly_asymmetric_sig_int	LGG-4001.1.7.0.1.4.3.P.0.3.0.1.3	hsa-miR-20a-5p	miRNA	LGG-5904.1.7.0.1.3.3.N.0.8.11.3.2	KMT2B	Coding gene	LGG	Amino acid metabolism	Lysine degradation	Unrelated	miRNA expression	Stemness	CNV	Stemness	0.169784411287107	4.802546758314e-10	-0.438007743047957	2.25954968683894e-05	Divergent	No data	No data	No data	No data	Meaningful Risky	Meaningful Risky	NS	0.746	Risky	1.85e-05	NS	NS	0.764	Risky	6.4e-06	NS	Risky	0.0213	NS	0.121	NS	NS	0.741	Risky	1.33e-06	NS		NS	Duplicated	NS	1.64512252245659	0.199624084060573	Duplicated	27.8748098753349	8.85241863035624e-07	NS	NS	2.30369218898833	0.12906687291737	Duplicated	28.6312801957139	6.06452094875642e-07	NS	NS	2.28505529869465	0.130625486084477	Duplicated	10.8407289781242	0.00442553329534467	NS	NS	1.00630711963523	0.315789167201844	Duplicated	31.0508831118529	1.80878273137175e-07	NS	NS	Anti-tumoral: 0.229861279944129 ( T cell CD4+ Th1_XCELL(0.229861279944129) ) pro-tumoral: 0.00149643068143701 ( Hematopoietic stem cell_XCELL(-0.131837908614868), T cell CD4+ Th2_XCELL(0.133334339296305) ) dual: -0.103450371168491 ( T cell CD4+ naive_CIBERSORT(0.0923074268844534), Common lymphoid progenitor_XCELL(-0.086892076876206), T cell CD4+ memory resting_CIBERSORT(-0.108865721176738) )	0.229861279944129	anti-tumoral	Anti-tumoral: 0.155774849552989 ( Myeloid dendritic cell activated_CIBERSORT(0.155774849552989) ) pro-tumoral: 0.702452738012723 ( T cell CD4+ Th2_XCELL(0.176330421860987), Macrophage M2_CIBERSORT(0.120218935229329), T cell regulatory (Tregs)_CIBERSORT(0.123723972980832), Cancer associated fibroblast_XCELL(0.148325038393326), Hematopoietic stem cell_XCELL(0.133854369548249) ) dual: 0.303494093758233 ( T cell CD4+ memory resting_CIBERSORT(0.355940230982079), T cell follicular helper_CIBERSORT(-0.323019888615049), B cell naive_CIBERSORT(-0.139484079959212), Monocyte_CIBERSORT(0.0978043516817415), Class-switched memory B cell_XCELL(0.251220024886451), B cell plasma_CIBERSORT(-0.298710916195777), Eosinophil_CIBERSORT(0.124473551279529), Mast cell activated_CIBERSORT(0.124231339848273), Neutrophil_CIBERSORT(0.0974934934369077), T cell CD4+ naive_CIBERSORT(-0.237004979294495), Common lymphoid progenitor_XCELL(0.250550965707785) )	0.702452738012723	pro-tumoral	Cold	Hot	Divergent	Only Divergent	1	1	Unique	Unique	Unique in Both	LGG-4001 / LGG-5904	LGG-4001 / LGG-5904	canonical_order	No	0.88444289260643
LGG-4006 / LGG-2338	4.29647539198994	extreme_discordance	0.0598824272679093	0.233301857452654	3.8959986776902	intermediate_complexity ; strongly_asymmetric_sig_int	LGG-4006.3.1.0.1.4.3.P.0.3.0.1.3	hsa-miR-20a-5p	miRNA	LGG-2338.3.1.0.1.7.2.N.0.8.8.2.3	CPS1	Coding gene	LGG	Energy metabolism	Nitrogen metabolism	Unrelated	miRNA expression	Stemness	Methylation	Microsatellite instability	0.169784411287107	4.802546758314e-10	-0.133383485926744	0.00236411321025743	NS	No data	No data	No data	No data	Meaningful Risky	Meaningful Protective	NS	0.746	Protective	0.00638	NS	NS	0.764	Protective	0.00339	NS	Risky	0.0213	NS	0.188	NS	NS	0.741	Protective	0.00248	NS		NS	Meaningful Low	NS	1.64512252245659	0.199624084060573	Low	5.51192692944605	0.0188872273425327	NS	NS	2.30369218898833	0.12906687291737	Low	5.71245720311736	0.0168449450018148	NS	NS	2.28505529869465	0.130625486084477	NS	0.956190787442207	0.328148475771751	NS	NS	1.00630711963523	0.315789167201844	Low	3.96233507034584	0.0465291168534154	NS	NS	Anti-tumoral: 0.229861279944129 ( T cell CD4+ Th1_XCELL(0.229861279944129) ) pro-tumoral: 0.00149643068143701 ( Hematopoietic stem cell_XCELL(-0.131837908614868), T cell CD4+ Th2_XCELL(0.133334339296305) ) dual: -0.103450371168491 ( T cell CD4+ naive_CIBERSORT(0.0923074268844534), Common lymphoid progenitor_XCELL(-0.086892076876206), T cell CD4+ memory resting_CIBERSORT(-0.108865721176738) )	0.229861279944129	anti-tumoral	Anti-tumoral: -0.536569831505088 ( T cell CD8+_CIBERSORT(-0.167729024029872), Macrophage M1_CIBERSORT(-0.100555891722672), T cell CD8+_CIBERSORT(-0.167729024029872), Macrophage M1_CIBERSORT(-0.100555891722672) ) pro-tumoral: -0.697996348602033 ( Hematopoietic stem cell_XCELL(-0.111825464107996), Cancer associated fibroblast_XCELL(-0.0982340355561527), Endothelial cell_XCELL(-0.138938674636868), Hematopoietic stem cell_XCELL(-0.111825464107996), Cancer associated fibroblast_XCELL(-0.0982340355561527), Endothelial cell_XCELL(-0.138938674636868) ) dual: -0.308840769283248 ( Macrophage M0_CIBERSORT(-0.164759189254518), T cell follicular helper_CIBERSORT(-0.11524995804496), Monocyte_CIBERSORT(0.125588762657854), Macrophage M0_CIBERSORT(-0.164759189254518), T cell follicular helper_CIBERSORT(-0.11524995804496), Monocyte_CIBERSORT(0.125588762657854) )	-0.308840769283248	dual	Cold	Cold	Convergent	Only Convergent	1	1	Unique	Unique	Unique in Both	LGG-4006 / LGG-2338	LGG-2338 / LGG-4006	swapped_order	No	0.146592142360282
LGG-4009 / LGG-6845	1.94752303066529	strong_discordance	0.0598824272679093	0.0654724257242813	1.09334956366018	low_dimensional_flat ; symmetric_sig_int	LGG-4009.5.10.0.1.4.3.P.0.3.0.1.3	hsa-miR-20a-5p	miRNA	LGG-6845.5.10.0.1.6.3.N.3.3.0.3.2	TPK1	Coding gene	LGG	Metabolism of cofactors and vitamins	Thiamine metabolism	Unrelated	miRNA expression	Stemness	Gene expression	Stemness	0.169784411287107	4.802546758314e-10	-0.260162165594456	0.00974476890707971	Divergent	No data	No data	Overexpression	1.3e-83	Meaningful Risky	Meaningful Risky	NS	0.746	NS	0.152	NS	NS	0.764	NS	0.136	NS	Risky	0.0213	NS	0.467	NS	NS	0.741	Risky	0.00825	NS		NS	Meaningless	NS	1.64512252245659	0.199624084060573	NS	1.4502928472493	0.228480968507776	NS	NS	2.30369218898833	0.12906687291737	NS	1.35970353154202	0.243588868761788	NS	NS	2.28505529869465	0.130625486084477	NS	0.136437152472615	0.711848974283866	NS	NS	1.00630711963523	0.315789167201844	NS	3.47866058804855	0.0621650375760534	NS	NS	Anti-tumoral: 0.229861279944129 ( T cell CD4+ Th1_XCELL(0.229861279944129) ) pro-tumoral: 0.00149643068143701 ( Hematopoietic stem cell_XCELL(-0.131837908614868), T cell CD4+ Th2_XCELL(0.133334339296305) ) dual: -0.103450371168491 ( T cell CD4+ naive_CIBERSORT(0.0923074268844534), Common lymphoid progenitor_XCELL(-0.086892076876206), T cell CD4+ memory resting_CIBERSORT(-0.108865721176738) )	0.229861279944129	anti-tumoral	Anti-tumoral: 0.102745113198659 ( Macrophage M1_CIBERSORT(0.134634710833129), T cell CD4+ Th1_XCELL(-0.179406715731393), T cell CD4+ memory activated_CIBERSORT(0.147517118096923) ) pro-tumoral: 0.471133832369222 ( Macrophage M2_CIBERSORT(0.200333341359873), Granulocyte-monocyte progenitor_XCELL(0.101437062491785), T cell CD4+ Th2_XCELL(0.169363428517564) ) dual: 0.109078105692768 ( T cell CD4+ memory resting_CIBERSORT(0.151260579189109), Common lymphoid progenitor_XCELL(0.296590085513612), Neutrophil_CIBERSORT(0.158046027720426), Class-switched memory B cell_XCELL(0.11334278461743), B cell plasma_CIBERSORT(-0.181055159879086), T cell follicular helper_CIBERSORT(-0.174439866160775), T cell CD4+ naive_CIBERSORT(-0.159260170802339), Monocyte_CIBERSORT(-0.0954061745056095) )	0.471133832369222	pro-tumoral	Cold	Variable	Divergent	Only Divergent	1	1	Unique	Unique	Unique in Both	LGG-4009 / LGG-6845	LGG-4009 / LGG-6845	canonical_order	No	0.0626774264960953
LGG-4089 / LGG-2300	3.34722307427648	extreme_discordance	0.0687254045842099	0.462699274598616	6.732579857448	intermediate_complexity ; strongly_asymmetric_sig_int	LGG-4089.6.2.6.1.4.1.P.0.3.8.1.1	hsa-miR-212-3p	miRNA	LGG-2300.6.2.6.1.6.3.N.2.8.8.3.3	CHAC1	Coding gene	LGG	Metabolism of other amino acids	Glutathione metabolism	Ferroptosis	miRNA expression	Tumor mutational burden	Gene expression	Stemness	0.178469127455388	0.00064823228383091	-0.145112007779746	3.25003956049782e-05	NS	No data	No data	Underexpression	2e-51	Meaningful Risky	Meaningful Risky	NS	0.114	Risky	7.73e-05	NS	NS	0.172	Risky	9.7e-05	NS	NS	0.842	NS	0.613	NS	Risky	0.0209	Risky	0.00114	Convergent	PFI	Convergent	Meaningful High	High	6.55063930682668	0.0104846479534403	High	6.24368116211401	0.0124637153346345	Convergent	High	6.54446255626842	0.0105211106097524	High	7.01743239639004	0.00807198990988922	Convergent	NS	0.689102306073323	0.406469887607511	NS	0.146521637422015	0.701881817660437	NS	High	7.97067944967567	0.00475410906979001	High	5.59718207445896	0.0179893897608798	Convergent	Convergent	Anti-tumoral: -0.001064133745454 ( NK cell activated_CIBERSORT(0.120430419478921), Macrophage M1_CIBERSORT(0.113224335653042), T cell CD8+_CIBERSORT(0.122062162192486), T cell CD4+ Th1_XCELL(-0.356781051069903) ) pro-tumoral: -0.595658459324839 ( Macrophage M2_CIBERSORT(-0.245399697880546), Granulocyte-monocyte progenitor_XCELL(0.138225474085773), Hematopoietic stem cell_XCELL(0.339643092957305), T cell regulatory (Tregs)_CIBERSORT(-0.126337265425189), Endothelial cell_XCELL(-0.0875381674314885), Cancer associated fibroblast_XCELL(-0.325102098526309), T cell CD4+ Th2_XCELL(-0.289149797104384) ) dual: -0.114432973066548 ( Class-switched memory B cell_XCELL(0.0934459426086608), Mast cell activated_CIBERSORT(-0.0868533540492325), NK cell resting_CIBERSORT(-0.105412027938224), T cell CD4+ naive_CIBERSORT(-0.180638287817735), B cell plasma_CIBERSORT(0.165024754129983) )	-0.001064133745454	anti-tumoral	Anti-tumoral: 0.034069970365011 ( T cell CD4+ Th1_XCELL(-0.373898243051661), T cell CD8+_CIBERSORT(0.127859471182559), NK cell activated_CIBERSORT(0.106274599153057), Macrophage M1_CIBERSORT(0.105694202351034) ) pro-tumoral: 0.597576137548905 ( Endothelial cell_XCELL(-0.184148419175327), Granulocyte-monocyte progenitor_XCELL(0.116829751247408), T cell regulatory (Tregs)_CIBERSORT(-0.148079762850847), Hematopoietic stem cell_XCELL(0.263649576421678), T cell CD4+ Th2_XCELL(-0.187037552704675), Cancer associated fibroblast_XCELL(-0.246590604214277), Macrophage M2_CIBERSORT(-0.212199126272865) ) dual: -0.015642863839601 ( B cell plasma_CIBERSORT(0.193718806116144), Class-switched memory B cell_XCELL(0.150050718654924), T cell CD4+ naive_CIBERSORT(-0.176425467953693), NK cell resting_CIBERSORT(-0.151701192977774) )	0.597576137548905	pro-tumoral	Hot	Cold	Divergent	Immune: Divergent; Cox: Convergent; Survival: Convergent	1	1	Unique	Unique	Unique in Both	LGG-4089 / LGG-2300	LGG-2300 / LGG-4089	swapped_order	No	0.265712339591413
LGG-4150 / LGG-6599	3.71925321023063	extreme_discordance	0.616682814524729	0.0548504907950357	11.2429771472627	high_complexity_multidimensional ; strongly_asymmetric_sig_int	LGG-4150.4.2.3.1.4.3.N.0.8.3.3.1	hsa-miR-214-5p	miRNA	LGG-6599.4.2.3.1.7.3.N.0.2.0.3.3	SCD	Coding gene	LGG	Lipid metabolism	Biosynthesis of unsaturated fatty acids	Autophagy_dependent_cell_death	miRNA expression	Stemness	Methylation	Stemness	-0.311597874287814	0.0209643183371258	-0.17922136619019	0.0254032910379682	Convergent	No data	No data	No data	No data	Meaningful Risky	Meaningful Risky	Risky	9.83e-06	Risky	0.044	Convergent	Risky	9.54e-06	NS	0.067	NS	NS	0.155	NS	0.783	NS	Risky	0.000636	NS	0.554	NS	OS	Convergent	Meaningless	NS	1.23832840781385	0.265793453753166	NS	0.235760391975958	0.62728509340058	NS	NS	1.9836546409755	0.159005926810449	NS	0.190246973113448	0.662711143413179	NS	Low	4.53791052237312	0.0331520354184391	NS	0.139705671093618	0.708573790501919	NS	NS	0.00123786053800243	0.971933624674046	NS	0.00123888875998628	0.971921975315181	NS	NS	Anti-tumoral: 0.294951786383032 ( T cell CD8+_CIBERSORT(0.0967127905480731), T cell CD4+ Th1_XCELL(-0.165287893710474), T cell CD4+ memory activated_CIBERSORT(0.103878582182633), Macrophage M1_CIBERSORT(0.2596483073628) ) pro-tumoral: 0.652041296288845 ( Granulocyte-monocyte progenitor_XCELL(0.102376528090949), Hematopoietic stem cell_XCELL(0.256986489215628), Endothelial cell_XCELL(0.292678278982268) ) dual: -0.00895455169379188 ( T cell CD4+ naive_CIBERSORT(-0.178586247494029), Common lymphoid progenitor_XCELL(0.0988735102970336), B cell naive_CIBERSORT(0.0865970392169825), Neutrophil_CIBERSORT(0.103361858536145), Monocyte_CIBERSORT(-0.119200712249924) )	0.652041296288845	pro-tumoral	Anti-tumoral: 0.122572931824499 ( T cell CD4+ Th1_XCELL(0.122572931824499) ) pro-tumoral: 0.801348992539001 ( T cell regulatory (Tregs)_CIBERSORT(0.135714018662096), Cancer associated fibroblast_XCELL(0.158130205172022), Endothelial cell_XCELL(0.208416171120511), Macrophage M2_CIBERSORT(0.133384313577359), T cell CD4+ Th2_XCELL(0.165704284007013) ) dual: 0.0307674307292645 ( B cell plasma_CIBERSORT(-0.200012401680376), Neutrophil_CIBERSORT(0.132543031469429), B cell naive_CIBERSORT(-0.0950306295551361), B cell memory_CIBERSORT(0.0866775693781376), T cell CD4+ naive_CIBERSORT(-0.118906769235086), T cell follicular helper_CIBERSORT(-0.105907384529367), Common lymphoid progenitor_XCELL(0.170354527270841), T cell CD4+ memory resting_CIBERSORT(0.161049487610822) )	0.801348992539001	pro-tumoral	Hot	Cold	Divergent	Immune: Divergent; Phenotype: Convergent; Cox: Convergent	1	1	Unique	Unique	Unique in Both	LGG-4150 / LGG-6599	LGG-4150 / LGG-6599	canonical_order	No	0.335766652659882
LGG-4158 / LGG-6600	3.71925321023063	extreme_discordance	0.616682814524729	0.0548504907950357	11.2429771472627	high_complexity_multidimensional ; strongly_asymmetric_sig_int	LGG-4158.4.2.6.1.4.3.N.0.8.3.3.1	hsa-miR-214-5p	miRNA	LGG-6600.4.2.6.1.7.3.N.0.2.0.3.3	SCD	Coding gene	LGG	Lipid metabolism	Biosynthesis of unsaturated fatty acids	Ferroptosis	miRNA expression	Stemness	Methylation	Stemness	-0.311597874287814	0.0209643183371258	-0.17922136619019	0.0254032910379682	Convergent	No data	No data	No data	No data	Meaningful Risky	Meaningful Risky	Risky	9.83e-06	Risky	0.044	Convergent	Risky	9.54e-06	NS	0.067	NS	NS	0.155	NS	0.783	NS	Risky	0.000636	NS	0.554	NS	OS	Convergent	Meaningless	NS	1.23832840781385	0.265793453753166	NS	0.235760391975958	0.62728509340058	NS	NS	1.9836546409755	0.159005926810449	NS	0.190246973113448	0.662711143413179	NS	Low	4.53791052237312	0.0331520354184391	NS	0.139705671093618	0.708573790501919	NS	NS	0.00123786053800243	0.971933624674046	NS	0.00123888875998628	0.971921975315181	NS	NS	Anti-tumoral: 0.294951786383032 ( T cell CD8+_CIBERSORT(0.0967127905480731), T cell CD4+ Th1_XCELL(-0.165287893710474), T cell CD4+ memory activated_CIBERSORT(0.103878582182633), Macrophage M1_CIBERSORT(0.2596483073628) ) pro-tumoral: 0.652041296288845 ( Granulocyte-monocyte progenitor_XCELL(0.102376528090949), Hematopoietic stem cell_XCELL(0.256986489215628), Endothelial cell_XCELL(0.292678278982268) ) dual: -0.00895455169379188 ( T cell CD4+ naive_CIBERSORT(-0.178586247494029), Common lymphoid progenitor_XCELL(0.0988735102970336), B cell naive_CIBERSORT(0.0865970392169825), Neutrophil_CIBERSORT(0.103361858536145), Monocyte_CIBERSORT(-0.119200712249924) )	0.652041296288845	pro-tumoral	Anti-tumoral: 0.122572931824499 ( T cell CD4+ Th1_XCELL(0.122572931824499) ) pro-tumoral: 0.801348992539001 ( T cell regulatory (Tregs)_CIBERSORT(0.135714018662096), Cancer associated fibroblast_XCELL(0.158130205172022), Endothelial cell_XCELL(0.208416171120511), Macrophage M2_CIBERSORT(0.133384313577359), T cell CD4+ Th2_XCELL(0.165704284007013) ) dual: 0.0307674307292645 ( B cell plasma_CIBERSORT(-0.200012401680376), Neutrophil_CIBERSORT(0.132543031469429), B cell naive_CIBERSORT(-0.0950306295551361), B cell memory_CIBERSORT(0.0866775693781376), T cell CD4+ naive_CIBERSORT(-0.118906769235086), T cell follicular helper_CIBERSORT(-0.105907384529367), Common lymphoid progenitor_XCELL(0.170354527270841), T cell CD4+ memory resting_CIBERSORT(0.161049487610822) )	0.801348992539001	pro-tumoral	Hot	Cold	Divergent	Immune: Divergent; Phenotype: Convergent; Cox: Convergent	1	1	Unique	Unique	Unique in Both	LGG-4158 / LGG-6600	LGG-4158 / LGG-6600	canonical_order	No	0.335766652659882
LGG-4183 / LGG-6599	3.62100580427367	extreme_discordance	0.347068462484917	0.0548504907950357	6.32753613421319	intermediate_complexity ; strongly_asymmetric_sig_int	LGG-4183.4.2.3.1.4.1.P.0.8.8.3.2	hsa-miR-215-5p	miRNA	LGG-6599.4.2.3.1.7.3.N.0.2.0.3.3	SCD	Coding gene	LGG	Lipid metabolism	Biosynthesis of unsaturated fatty acids	Autophagy_dependent_cell_death	miRNA expression	Tumor mutational burden	Methylation	Stemness	0.173247426796827	0.00240157741044466	-0.17922136619019	0.0254032910379682	NS	No data	No data	No data	No data	Meaningful Risky	Meaningful Risky	Risky	0.00401	Risky	0.044	Convergent	Risky	0.00779	NS	0.067	NS	NS	0.994	NS	0.783	NS	Risky	0.000629	NS	0.554	NS	OS	Convergent	Meaningless	High	11.6298845408687	0.0006490058322669	NS	0.235760391975958	0.62728509340058	NS	High	10.6651826140842	0.00109171073227676	NS	0.190246973113448	0.662711143413179	NS	NS	0.334971679884807	0.562746144428993	NS	0.139705671093618	0.708573790501919	NS	High	13.5477599974937	0.000232568822513213	NS	0.00123888875998628	0.971921975315181	NS	NS	Anti-tumoral: 0.517762107655332 ( T cell CD8+_CIBERSORT(0.157217824268287), Macrophage M1_CIBERSORT(0.101663229559379), T cell CD8+_CIBERSORT(0.157217824268287), Macrophage M1_CIBERSORT(0.101663229559379) ) pro-tumoral: 0.828391338387075 ( Macrophage M2_CIBERSORT(0.109830535544107), Hematopoietic stem cell_XCELL(0.105330189065004), Granulocyte-monocyte progenitor_XCELL(0.0903135604429973), Endothelial cell_XCELL(0.108721384141429), Macrophage M2_CIBERSORT(0.109830535544107), Hematopoietic stem cell_XCELL(0.105330189065004), Granulocyte-monocyte progenitor_XCELL(0.0903135604429973), Endothelial cell_XCELL(0.108721384141429) ) dual: 0.419420252492065 ( Neutrophil_CIBERSORT(0.197613512544234), Class-switched memory B cell_XCELL(0.0894785375353164), T cell CD4+ naive_CIBERSORT(-0.222682432646053), T cell CD4+ memory resting_CIBERSORT(0.164706866263451), Common lymphoid progenitor_XCELL(0.186717731419451), B cell plasma_CIBERSORT(-0.206124088870367), Neutrophil_CIBERSORT(0.197613512544234), Class-switched memory B cell_XCELL(0.0894785375353164), T cell CD4+ naive_CIBERSORT(-0.222682432646053), T cell CD4+ memory resting_CIBERSORT(0.164706866263451), Common lymphoid progenitor_XCELL(0.186717731419451), B cell plasma_CIBERSORT(-0.206124088870367) )	0.828391338387075	pro-tumoral	Anti-tumoral: 0.122572931824499 ( T cell CD4+ Th1_XCELL(0.122572931824499) ) pro-tumoral: 0.801348992539001 ( T cell regulatory (Tregs)_CIBERSORT(0.135714018662096), Cancer associated fibroblast_XCELL(0.158130205172022), Endothelial cell_XCELL(0.208416171120511), Macrophage M2_CIBERSORT(0.133384313577359), T cell CD4+ Th2_XCELL(0.165704284007013) ) dual: 0.0307674307292645 ( B cell plasma_CIBERSORT(-0.200012401680376), Neutrophil_CIBERSORT(0.132543031469429), B cell naive_CIBERSORT(-0.0950306295551361), B cell memory_CIBERSORT(0.0866775693781376), T cell CD4+ naive_CIBERSORT(-0.118906769235086), T cell follicular helper_CIBERSORT(-0.105907384529367), Common lymphoid progenitor_XCELL(0.170354527270841), T cell CD4+ memory resting_CIBERSORT(0.161049487610822) )	0.801348992539001	pro-tumoral	Variable	Cold	Divergent	Immune: Divergent; Cox: Convergent	1	1	Unique	Unique	Unique in Both	LGG-4183 / LGG-6599	LGG-4183 / LGG-6599	canonical_order	No	0.200959476639976
LGG-4249 / LGG-6143	5.07715006738119	extreme_discordance	0.787811552698263	2.7722959050826	3.51898356350254	high_complexity_multidimensional ; strongly_asymmetric_sig_int	LGG-4249.5.10.6.1.4.3.N.0.8.8.2.1	hsa-miR-222-3p	miRNA	LGG-6143.5.10.6.1.3.3.N.0.8.8.3.2	NFS1	Coding gene	LGG	Metabolism of cofactors and vitamins	Thiamine metabolism	Ferroptosis	miRNA expression	Stemness	CNV	Stemness	-0.234539906709995	1.75969154950071e-09	-0.176048936807049	0.0177777615180338	Convergent	No data	No data	No data	No data	Meaningful Risky	Meaningful Risky	Risky	8.04e-07	Risky	4.49e-10	Convergent	Risky	2.96e-06	Risky	5.93e-09	Convergent	NS	0.722	NS	0.27	NS	Risky	0.00159	Risky	1.28e-05	Convergent	OS / DSS / PFI	Convergent	Meaningful Duplicated	High	20.184384957363	7.03246562261395e-06	Duplicated	51.7074268670849	5.91393600757328e-12	Divergent	High	18.1160264399875	2.07844689427139e-05	Duplicated	45.1720473776669	1.55243928823268e-10	Divergent	NS	0.00991684393728551	0.920675111529673	NS	1.25361782009669	0.534294063943983	NS	High	13.3366229745518	0.000260272640653758	Duplicated	21.8222186911785	1.82543099241927e-05	Divergent	Divergent	Anti-tumoral: 0.096382210669802 ( T cell CD8+_CIBERSORT(0.198485421033077), T cell CD4+ Th1_XCELL(-0.390170861337309), Macrophage M1_CIBERSORT(0.177119860134153), NK cell activated_CIBERSORT(0.110947790839881) ) pro-tumoral: -0.169730728937464 ( T cell regulatory (Tregs)_CIBERSORT(-0.104002591323449), Cancer associated fibroblast_XCELL(-0.203971357997581), Granulocyte-monocyte progenitor_XCELL(0.136174986599052), T cell CD4+ Th2_XCELL(-0.244372673156532), Hematopoietic stem cell_XCELL(0.467281902102886), Macrophage M2_CIBERSORT(-0.22084099516184) ) dual: 0.211375267359281 ( B cell naive_CIBERSORT(0.110785379393926), B cell plasma_CIBERSORT(0.148644608216627), Class-switched memory B cell_XCELL(0.0903967372523794), T cell CD4+ naive_CIBERSORT(-0.235392786652996), Common lymphoid progenitor_XCELL(0.0969413291493442) )	0.211375267359281	dual	Anti-tumoral: 0.143812775431733 ( Macrophage M1_CIBERSORT(0.143812775431733) ) pro-tumoral: 0.518163106644837 ( Endothelial cell_XCELL(0.130780944848541), T cell regulatory (Tregs)_CIBERSORT(0.100048872841671), Hematopoietic stem cell_XCELL(0.179703620342214), T cell CD4+ Th2_XCELL(0.107629668612411) ) dual: 0.300314475567675 ( B cell memory_CIBERSORT(0.100022967870144), B cell plasma_CIBERSORT(-0.115055882046271), Mast cell activated_CIBERSORT(0.091428373698109), T cell CD4+ memory resting_CIBERSORT(0.153272992850267), Monocyte_CIBERSORT(-0.118535149502124), Macrophage M0_CIBERSORT(0.147555856461158), Common lymphoid progenitor_XCELL(0.201568142122536), T cell CD4+ naive_CIBERSORT(-0.125362603149043), Neutrophil_CIBERSORT(0.10379359785656), Class-switched memory B cell_XCELL(-0.138373820593661) )	0.518163106644837	pro-tumoral	Hot	Cold	Divergent	Immune: Divergent; Phenotype: Convergent; Cox: Convergent; Survival: Divergent	1	1	Unique	Unique	Unique in Both	LGG-4249 / LGG-6143	LGG-4249 / LGG-6143	canonical_order	No	1.78005372889043
LGG-4370 / LGG-2419	10.6309044042676	extreme_discordance	0.246746300535931	7.18131941500389	29.1040611324511	high_complexity_multidimensional ; strongly_asymmetric_sig_int	LGG-4370.4.9.0.1.4.2.N.0.8.8.2.1	hsa-miR-27b-3p	miRNA	LGG-2419.4.9.0.1.7.2.N.0.11.8.2.3	CYP3A4	Coding gene	LGG	Lipid metabolism	Linoleic acid metabolism	Unrelated	miRNA expression	Microsatellite instability	Methylation	Microsatellite instability	-0.154956373235336	0.00874938374672143	-0.141847560092178	2.60844352119348e-08	Convergent	No data	No data	No data	No data	Meaningful Risky	Protective	Risky	0.00474	Protective	3.68e-20	Divergent	Risky	0.00431	Protective	1.09e-19	Divergent	NS	0.596	Protective	0.00943	NS	Risky	0.00216	Protective	2.09e-20	Divergent	OS / DSS / PFI	Divergent	Meaningful Low	High	10.7054341895376	0.00106821315565819	Low	30.5555756622061	3.24438127474735e-08	Divergent	High	9.66234286519222	0.00188083601416533	Low	31.8838006321196	1.63676504572052e-08	Divergent	NS	0.0378992125798428	0.845645661394231	NS	0.0728981974787617	0.787162821630644	NS	High	6.44686538061782	0.0111148275672557	Low	21.2600073054271	4.01011277717522e-06	Divergent	Divergent	Anti-tumoral: -0.221728109523707 ( Macrophage M1_CIBERSORT(0.0994024780673423), T cell CD4+ Th1_XCELL(-0.321130587591049) ) pro-tumoral: 0.082897360630834 ( T cell CD4+ Th2_XCELL(-0.17206452154107), Cancer associated fibroblast_XCELL(-0.110518246270058), Hematopoietic stem cell_XCELL(0.365480128441962) ) dual: 0.322387987590074 ( T cell CD4+ naive_CIBERSORT(-0.205110917875101), T cell follicular helper_CIBERSORT(-0.0985176898398446), Monocyte_CIBERSORT(0.143273049925713), Common lymphoid progenitor_XCELL(0.178356547700296), T cell CD4+ memory resting_CIBERSORT(0.117080608866237), Class-switched memory B cell_XCELL(0.187306388812774) )	0.322387987590074	dual	Anti-tumoral: -0.459397079435326 ( T cell CD8+_CIBERSORT(-0.190707984211963), T cell CD4+ Th1_XCELL(-0.0996125362769708), Macrophage M1_CIBERSORT(-0.169076558946392) ) pro-tumoral: -1.01081649919625 ( T cell CD4+ Th2_XCELL(-0.29499603983879), Endothelial cell_XCELL(-0.193745103668597), Hematopoietic stem cell_XCELL(-0.0891766452681449), T cell regulatory (Tregs)_CIBERSORT(-0.145475949771734), Macrophage M2_CIBERSORT(-0.184945867492205), Cancer associated fibroblast_XCELL(-0.102476893156778) ) dual: -0.0675726168287289 ( T cell CD4+ memory resting_CIBERSORT(-0.249493911199573), T cell CD4+ naive_CIBERSORT(0.265660342939806), B cell plasma_CIBERSORT(0.297624037217721), NK cell resting_CIBERSORT(-0.129659968460146), Mast cell activated_CIBERSORT(-0.127022364218736), Common lymphoid progenitor_XCELL(-0.206994288375502), Monocyte_CIBERSORT(0.193427152763355), Macrophage M0_CIBERSORT(-0.111113617495654) )	-0.0675726168287289	dual	Hot	Cold	Divergent	Immune: Divergent; Phenotype: Convergent; Cox: Divergent; Survival: Divergent	1	1	Unique	Unique	Unique in Both	LGG-4370 / LGG-2419	LGG-2419 / LGG-4370	swapped_order	No	3.71403285776991
LGG-4377 / LGG-2874	2.65469437292684	extreme_discordance	2.11918904676156	1.19945617326991	1.76679156269988	high_complexity_multidimensional ; moderately_asymmetric_sig_int	LGG-4377.2.14.0.1.4.3.N.0.11.11.3.2	hsa-miR-296-3p	miRNA	LGG-2874.2.14.0.1.3.3.N.0.8.11.3.2	GPI	Coding gene	LGG	Carbohydrate metabolism	Starch and sucrose metabolism	Unrelated	miRNA expression	Stemness	CNV	Stemness	-0.243739475596302	0.00264315711009877	-0.448117010822934	0.00061502382559087	Convergent	No data	No data	No data	No data	Risky	Meaningful Risky	Risky	8.99e-06	Risky	0.000127	Convergent	Risky	3.28e-05	Risky	5.35e-05	Convergent	Risky	0.0242	NS	0.336	NS	Risky	2.2e-05	Risky	7.76e-06	Convergent	OS / DSS / PFI	Convergent	Duplicated	High	20.2442203785933	6.81590629092455e-06	Duplicated	23.8301667644696	6.6887511042113e-06	Divergent	High	17.3542480361484	3.10204115755441e-05	Duplicated	24.2053913601508	5.54454675405491e-06	Divergent	High	6.54721022244438	0.0105048745292624	Duplicated	9.60136297695834	0.00822414048184206	Divergent	High	14.7261389182982	0.000124310860079913	Duplicated	27.3424994236588	1.15518539489656e-06	Divergent	Divergent	Anti-tumoral: 0.10754205738485 ( Macrophage M1_CIBERSORT(0.10754205738485) ) pro-tumoral: 0.603623162105424 ( T cell CD4+ Th2_XCELL(0.202673444312405), Cancer associated fibroblast_XCELL(0.100323621644398), Macrophage M2_CIBERSORT(0.194974920883738), Hematopoietic stem cell_XCELL(0.105651175264883) ) dual: -0.119874543067626 ( T cell follicular helper_CIBERSORT(-0.161743718231496), T cell CD4+ memory resting_CIBERSORT(0.187470919209185), B cell plasma_CIBERSORT(-0.251229164994782), T cell CD4+ naive_CIBERSORT(-0.143216667134537), Common lymphoid progenitor_XCELL(0.248844088084004) )	0.603623162105424	pro-tumoral	Anti-tumoral: 0.1585997717687 ( Myeloid dendritic cell activated_CIBERSORT(0.1585997717687) ) pro-tumoral: 0.754811602173682 ( Cancer associated fibroblast_XCELL(0.164240489903389), T cell regulatory (Tregs)_CIBERSORT(0.135142370723782), Hematopoietic stem cell_XCELL(0.137044795555405), Macrophage M2_CIBERSORT(0.131780538182315), T cell CD4+ Th2_XCELL(0.186603407808791) ) dual: 0.314245051451632 ( T cell follicular helper_CIBERSORT(-0.335564934740557), T cell CD4+ memory resting_CIBERSORT(0.373806240220607), Class-switched memory B cell_XCELL(0.26090006534206), T cell CD4+ naive_CIBERSORT(-0.234229832597461), Neutrophil_CIBERSORT(0.0965268250475997), Mast cell activated_CIBERSORT(0.117993205751467), Eosinophil_CIBERSORT(0.12540533324767), B cell plasma_CIBERSORT(-0.311563265020545), Monocyte_CIBERSORT(0.0959746920521738), Common lymphoid progenitor_XCELL(0.270627906992), B cell naive_CIBERSORT(-0.145631184843383) )	0.754811602173682	pro-tumoral	Variable	Variable	Convergent	Immune: Convergent; Phenotype: Convergent; Cox: Convergent; Survival: Divergent	1	1	Unique	Unique	Unique in Both	LGG-4377 / LGG-2874	LGG-2874 / LGG-4377	swapped_order	No	1.65932261001574
LGG-4378 / LGG-2877	2.65469437292684	extreme_discordance	2.11918904676156	1.19945617326991	1.76679156269988	high_complexity_multidimensional ; moderately_asymmetric_sig_int	LGG-4378.2.1.0.1.4.3.N.0.11.11.3.2	hsa-miR-296-3p	miRNA	LGG-2877.2.1.0.1.3.3.N.0.8.11.3.2	GPI	Coding gene	LGG	Carbohydrate metabolism	Amino sugar and nucleotide sugar metabolism	Unrelated	miRNA expression	Stemness	CNV	Stemness	-0.243739475596302	0.00264315711009877	-0.448117010822934	0.00061502382559087	Convergent	No data	No data	No data	No data	Risky	Meaningful Risky	Risky	8.99e-06	Risky	0.000127	Convergent	Risky	3.28e-05	Risky	5.35e-05	Convergent	Risky	0.0242	NS	0.336	NS	Risky	2.2e-05	Risky	7.76e-06	Convergent	OS / DSS / PFI	Convergent	Duplicated	High	20.2442203785933	6.81590629092455e-06	Duplicated	23.8301667644696	6.6887511042113e-06	Divergent	High	17.3542480361484	3.10204115755441e-05	Duplicated	24.2053913601508	5.54454675405491e-06	Divergent	High	6.54721022244438	0.0105048745292624	Duplicated	9.60136297695834	0.00822414048184206	Divergent	High	14.7261389182982	0.000124310860079913	Duplicated	27.3424994236588	1.15518539489656e-06	Divergent	Divergent	Anti-tumoral: 0.10754205738485 ( Macrophage M1_CIBERSORT(0.10754205738485) ) pro-tumoral: 0.603623162105424 ( T cell CD4+ Th2_XCELL(0.202673444312405), Cancer associated fibroblast_XCELL(0.100323621644398), Macrophage M2_CIBERSORT(0.194974920883738), Hematopoietic stem cell_XCELL(0.105651175264883) ) dual: -0.119874543067626 ( T cell follicular helper_CIBERSORT(-0.161743718231496), T cell CD4+ memory resting_CIBERSORT(0.187470919209185), B cell plasma_CIBERSORT(-0.251229164994782), T cell CD4+ naive_CIBERSORT(-0.143216667134537), Common lymphoid progenitor_XCELL(0.248844088084004) )	0.603623162105424	pro-tumoral	Anti-tumoral: 0.1585997717687 ( Myeloid dendritic cell activated_CIBERSORT(0.1585997717687) ) pro-tumoral: 0.754811602173682 ( Cancer associated fibroblast_XCELL(0.164240489903389), T cell regulatory (Tregs)_CIBERSORT(0.135142370723782), Hematopoietic stem cell_XCELL(0.137044795555405), Macrophage M2_CIBERSORT(0.131780538182315), T cell CD4+ Th2_XCELL(0.186603407808791) ) dual: 0.314245051451632 ( T cell follicular helper_CIBERSORT(-0.335564934740557), T cell CD4+ memory resting_CIBERSORT(0.373806240220607), Class-switched memory B cell_XCELL(0.26090006534206), T cell CD4+ naive_CIBERSORT(-0.234229832597461), Neutrophil_CIBERSORT(0.0965268250475997), Mast cell activated_CIBERSORT(0.117993205751467), Eosinophil_CIBERSORT(0.12540533324767), B cell plasma_CIBERSORT(-0.311563265020545), Monocyte_CIBERSORT(0.0959746920521738), Common lymphoid progenitor_XCELL(0.270627906992), B cell naive_CIBERSORT(-0.145631184843383) )	0.754811602173682	pro-tumoral	Variable	Variable	Convergent	Immune: Convergent; Phenotype: Convergent; Cox: Convergent; Survival: Divergent	1	1	Unique	Unique	Unique in Both	LGG-4378 / LGG-2877	LGG-2877 / LGG-4378	swapped_order	No	1.65932261001574
LGG-4382 / LGG-2876	2.65469437292684	extreme_discordance	2.11918904676156	1.19945617326991	1.76679156269988	high_complexity_multidimensional ; moderately_asymmetric_sig_int	LGG-4382.2.11.0.1.4.3.N.0.11.11.3.2	hsa-miR-296-3p	miRNA	LGG-2876.2.11.0.1.3.3.N.0.8.11.3.2	GPI	Coding gene	LGG	Carbohydrate metabolism	Pentose phosphate pathway	Unrelated	miRNA expression	Stemness	CNV	Stemness	-0.243739475596302	0.00264315711009877	-0.448117010822934	0.00061502382559087	Convergent	No data	No data	No data	No data	Risky	Meaningful Risky	Risky	8.99e-06	Risky	0.000127	Convergent	Risky	3.28e-05	Risky	5.35e-05	Convergent	Risky	0.0242	NS	0.336	NS	Risky	2.2e-05	Risky	7.76e-06	Convergent	OS / DSS / PFI	Convergent	Duplicated	High	20.2442203785933	6.81590629092455e-06	Duplicated	23.8301667644696	6.6887511042113e-06	Divergent	High	17.3542480361484	3.10204115755441e-05	Duplicated	24.2053913601508	5.54454675405491e-06	Divergent	High	6.54721022244438	0.0105048745292624	Duplicated	9.60136297695834	0.00822414048184206	Divergent	High	14.7261389182982	0.000124310860079913	Duplicated	27.3424994236588	1.15518539489656e-06	Divergent	Divergent	Anti-tumoral: 0.10754205738485 ( Macrophage M1_CIBERSORT(0.10754205738485) ) pro-tumoral: 0.603623162105424 ( T cell CD4+ Th2_XCELL(0.202673444312405), Cancer associated fibroblast_XCELL(0.100323621644398), Macrophage M2_CIBERSORT(0.194974920883738), Hematopoietic stem cell_XCELL(0.105651175264883) ) dual: -0.119874543067626 ( T cell follicular helper_CIBERSORT(-0.161743718231496), T cell CD4+ memory resting_CIBERSORT(0.187470919209185), B cell plasma_CIBERSORT(-0.251229164994782), T cell CD4+ naive_CIBERSORT(-0.143216667134537), Common lymphoid progenitor_XCELL(0.248844088084004) )	0.603623162105424	pro-tumoral	Anti-tumoral: 0.1585997717687 ( Myeloid dendritic cell activated_CIBERSORT(0.1585997717687) ) pro-tumoral: 0.754811602173682 ( Cancer associated fibroblast_XCELL(0.164240489903389), T cell regulatory (Tregs)_CIBERSORT(0.135142370723782), Hematopoietic stem cell_XCELL(0.137044795555405), Macrophage M2_CIBERSORT(0.131780538182315), T cell CD4+ Th2_XCELL(0.186603407808791) ) dual: 0.314245051451632 ( T cell follicular helper_CIBERSORT(-0.335564934740557), T cell CD4+ memory resting_CIBERSORT(0.373806240220607), Class-switched memory B cell_XCELL(0.26090006534206), T cell CD4+ naive_CIBERSORT(-0.234229832597461), Neutrophil_CIBERSORT(0.0965268250475997), Mast cell activated_CIBERSORT(0.117993205751467), Eosinophil_CIBERSORT(0.12540533324767), B cell plasma_CIBERSORT(-0.311563265020545), Monocyte_CIBERSORT(0.0959746920521738), Common lymphoid progenitor_XCELL(0.270627906992), B cell naive_CIBERSORT(-0.145631184843383) )	0.754811602173682	pro-tumoral	Variable	Variable	Convergent	Immune: Convergent; Phenotype: Convergent; Cox: Convergent; Survival: Divergent	1	1	Unique	Unique	Unique in Both	LGG-4382 / LGG-2876	LGG-2876 / LGG-4382	swapped_order	No	1.65932261001574
LGG-4384 / LGG-6521	8.79015217372328	extreme_discordance	2.11918904676156	7.38003549296955	3.48248095385701	high_complexity_multidimensional ; strongly_asymmetric_sig_int	LGG-4384.1.5.0.1.4.3.N.0.11.11.3.2	hsa-miR-296-3p	miRNA	LGG-6521.1.5.0.1.3.3.N.0.8.8.3.2	PSPH	Coding gene	LGG	Amino acid metabolism	Glycine, serine and threonine metabolism	Unrelated	miRNA expression	Stemness	CNV	Stemness	-0.243739475596302	0.00264315711009877	-0.213040318560599	0.00085926291159733	Convergent	No data	No data	No data	No data	Risky	Meaningful Risky	Risky	8.99e-06	Risky	1.49e-10	Convergent	Risky	3.28e-05	Risky	3.1e-11	Convergent	Risky	0.0242	NS	0.0953	NS	Risky	2.2e-05	Risky	1.1e-12	Convergent	OS / DSS / PFI	Convergent	Meaningful Duplicated and Deleted	High	20.2442203785933	6.81590629092455e-06	Duplicated and Deleted	43.0164463433056	4.56139126470134e-10	Divergent	High	17.3542480361484	3.10204115755441e-05	Duplicated and Deleted	46.9810103801224	6.28351815024075e-11	Divergent	High	6.54721022244438	0.0105048745292624	NS	2.93912478757027	0.0864575673072821	NS	High	14.7261389182982	0.000124310860079913	Duplicated	52.0791247152049	4.91096052712692e-12	Divergent	Divergent	Anti-tumoral: 0.10754205738485 ( Macrophage M1_CIBERSORT(0.10754205738485) ) pro-tumoral: 0.603623162105424 ( T cell CD4+ Th2_XCELL(0.202673444312405), Cancer associated fibroblast_XCELL(0.100323621644398), Macrophage M2_CIBERSORT(0.194974920883738), Hematopoietic stem cell_XCELL(0.105651175264883) ) dual: -0.119874543067626 ( T cell follicular helper_CIBERSORT(-0.161743718231496), T cell CD4+ memory resting_CIBERSORT(0.187470919209185), B cell plasma_CIBERSORT(-0.251229164994782), T cell CD4+ naive_CIBERSORT(-0.143216667134537), Common lymphoid progenitor_XCELL(0.248844088084004) )	0.603623162105424	pro-tumoral	Anti-tumoral: 0.136276520376397 ( Macrophage M1_CIBERSORT(0.136276520376397) ) pro-tumoral: 0.50048222215775 ( Hematopoietic stem cell_XCELL(0.254523510657035), T cell CD4+ Th2_XCELL(0.152333788620757), Macrophage M2_CIBERSORT(0.0936249228799579) ) dual: -0.0636784097009399 ( T cell CD4+ naive_CIBERSORT(-0.183565186842587), T cell CD4+ memory resting_CIBERSORT(0.15881006624948), Common lymphoid progenitor_XCELL(0.201503278740088), Monocyte_CIBERSORT(-0.0954157638382389), B cell plasma_CIBERSORT(-0.145010804009682) )	0.50048222215775	pro-tumoral	Variable	Cold	Divergent	Immune: Divergent; Phenotype: Convergent; Cox: Convergent; Survival: Divergent	1	1	Unique	Unique	Unique in Both	LGG-4384 / LGG-6521	LGG-4384 / LGG-6521	canonical_order	No	4.74961226986556
LGG-4411 / LGG-2338	4.10978939596368	extreme_discordance	0.0644355701733791	0.233301857452654	3.62069982192911	intermediate_complexity ; strongly_asymmetric_sig_int	LGG-4411.3.1.0.1.4.3.N.0.3.0.2.3	hsa-miR-302a-5p	miRNA	LGG-2338.3.1.0.1.7.2.N.0.8.8.2.3	CPS1	Coding gene	LGG	Energy metabolism	Nitrogen metabolism	Unrelated	miRNA expression	Stemness	Methylation	Microsatellite instability	-0.277491470282427	4.20384624191343e-09	-0.133383485926744	0.00236411321025743	NS	No data	No data	No data	No data	Meaningful Risky	Meaningful Protective	NS	0.101	Protective	0.00638	NS	NS	0.0939	Protective	0.00339	NS	Risky	0.0108	NS	0.188	NS	NS	0.17	Protective	0.00248	NS		NS	Meaningful Low	NS	0.382865965664795	0.536073397077396	Low	5.51192692944605	0.0188872273425327	NS	NS	0.214206892319738	0.643489878383682	Low	5.71245720311736	0.0168449450018148	NS	NS	1.08102867609087	0.298467548089497	NS	0.956190787442207	0.328148475771751	NS	NS	0.00837790819038845	0.927070743625726	Low	3.96233507034584	0.0465291168534154	NS	NS	Anti-tumoral: -0.420485050521202 ( T cell CD8+_CIBERSORT(-0.113368323831506), T cell CD4+ Th1_XCELL(-0.307116726689696) ) pro-tumoral: -0.165820725153978 ( T cell CD4+ Th2_XCELL(-0.135241713066201), Hematopoietic stem cell_XCELL(0.215498239712184), Endothelial cell_XCELL(-0.246077251799961) ) dual: 0.383812407381778 ( T cell CD4+ naive_CIBERSORT(-0.103369783238454), T cell CD4+ memory resting_CIBERSORT(0.1204942005097), T cell follicular helper_CIBERSORT(-0.125566233981978), Common lymphoid progenitor_XCELL(0.133536780921059), Class-switched memory B cell_XCELL(0.144258496312293), Eosinophil_CIBERSORT(0.0984305024220262), Monocyte_CIBERSORT(0.222528721927535), Macrophage M0_CIBERSORT(-0.106500277490403) )	0.383812407381778	dual	Anti-tumoral: -0.536569831505088 ( T cell CD8+_CIBERSORT(-0.167729024029872), Macrophage M1_CIBERSORT(-0.100555891722672), T cell CD8+_CIBERSORT(-0.167729024029872), Macrophage M1_CIBERSORT(-0.100555891722672) ) pro-tumoral: -0.697996348602033 ( Hematopoietic stem cell_XCELL(-0.111825464107996), Cancer associated fibroblast_XCELL(-0.0982340355561527), Endothelial cell_XCELL(-0.138938674636868), Hematopoietic stem cell_XCELL(-0.111825464107996), Cancer associated fibroblast_XCELL(-0.0982340355561527), Endothelial cell_XCELL(-0.138938674636868) ) dual: -0.308840769283248 ( Macrophage M0_CIBERSORT(-0.164759189254518), T cell follicular helper_CIBERSORT(-0.11524995804496), Monocyte_CIBERSORT(0.125588762657854), Macrophage M0_CIBERSORT(-0.164759189254518), T cell follicular helper_CIBERSORT(-0.11524995804496), Monocyte_CIBERSORT(0.125588762657854) )	-0.308840769283248	dual	Cold	Cold	Convergent	Only Convergent	1	1	Unique	Unique	Unique in Both	LGG-4411 / LGG-2338	LGG-2338 / LGG-4411	swapped_order	No	0.148868713813017
LGG-4412 / LGG-5904	8.59230378403027	extreme_discordance	0.0644355701733791	1.70900335794495	26.5226699064892	high_complexity_multidimensional ; strongly_asymmetric_sig_int	LGG-4412.1.7.0.1.4.3.N.0.3.0.2.3	hsa-miR-302a-5p	miRNA	LGG-5904.1.7.0.1.3.3.N.0.8.11.3.2	KMT2B	Coding gene	LGG	Amino acid metabolism	Lysine degradation	Unrelated	miRNA expression	Stemness	CNV	Stemness	-0.277491470282427	4.20384624191343e-09	-0.438007743047957	2.25954968683894e-05	Convergent	No data	No data	No data	No data	Meaningful Risky	Meaningful Risky	NS	0.101	Risky	1.85e-05	NS	NS	0.0939	Risky	6.4e-06	NS	Risky	0.0108	NS	0.121	NS	NS	0.17	Risky	1.33e-06	NS		NS	Duplicated	NS	0.382865965664795	0.536073397077396	Duplicated	27.8748098753349	8.85241863035624e-07	NS	NS	0.214206892319738	0.643489878383682	Duplicated	28.6312801957139	6.06452094875642e-07	NS	NS	1.08102867609087	0.298467548089497	Duplicated	10.8407289781242	0.00442553329534467	NS	NS	0.00837790819038845	0.927070743625726	Duplicated	31.0508831118529	1.80878273137175e-07	NS	NS	Anti-tumoral: -0.420485050521202 ( T cell CD8+_CIBERSORT(-0.113368323831506), T cell CD4+ Th1_XCELL(-0.307116726689696) ) pro-tumoral: -0.165820725153978 ( T cell CD4+ Th2_XCELL(-0.135241713066201), Hematopoietic stem cell_XCELL(0.215498239712184), Endothelial cell_XCELL(-0.246077251799961) ) dual: 0.383812407381778 ( T cell CD4+ naive_CIBERSORT(-0.103369783238454), T cell CD4+ memory resting_CIBERSORT(0.1204942005097), T cell follicular helper_CIBERSORT(-0.125566233981978), Common lymphoid progenitor_XCELL(0.133536780921059), Class-switched memory B cell_XCELL(0.144258496312293), Eosinophil_CIBERSORT(0.0984305024220262), Monocyte_CIBERSORT(0.222528721927535), Macrophage M0_CIBERSORT(-0.106500277490403) )	0.383812407381778	dual	Anti-tumoral: 0.155774849552989 ( Myeloid dendritic cell activated_CIBERSORT(0.155774849552989) ) pro-tumoral: 0.702452738012723 ( T cell CD4+ Th2_XCELL(0.176330421860987), Macrophage M2_CIBERSORT(0.120218935229329), T cell regulatory (Tregs)_CIBERSORT(0.123723972980832), Cancer associated fibroblast_XCELL(0.148325038393326), Hematopoietic stem cell_XCELL(0.133854369548249) ) dual: 0.303494093758233 ( T cell CD4+ memory resting_CIBERSORT(0.355940230982079), T cell follicular helper_CIBERSORT(-0.323019888615049), B cell naive_CIBERSORT(-0.139484079959212), Monocyte_CIBERSORT(0.0978043516817415), Class-switched memory B cell_XCELL(0.251220024886451), B cell plasma_CIBERSORT(-0.298710916195777), Eosinophil_CIBERSORT(0.124473551279529), Mast cell activated_CIBERSORT(0.124231339848273), Neutrophil_CIBERSORT(0.0974934934369077), T cell CD4+ naive_CIBERSORT(-0.237004979294495), Common lymphoid progenitor_XCELL(0.250550965707785) )	0.702452738012723	pro-tumoral	Cold	Hot	Divergent	Immune: Divergent; Phenotype: Convergent	1	1	Unique	Unique	Unique in Both	LGG-4412 / LGG-5904	LGG-4412 / LGG-5904	canonical_order	No	0.886719464059165
LGG-4418 / LGG-2339	4.10978939596368	extreme_discordance	0.0644355701733791	0.233301857452654	3.62069982192911	intermediate_complexity ; strongly_asymmetric_sig_int	LGG-4418.1.3.0.1.4.3.N.0.3.0.2.3	hsa-miR-302a-5p	miRNA	LGG-2339.1.3.0.1.7.2.N.0.8.8.2.3	CPS1	Coding gene	LGG	Amino acid metabolism	Arginine biosynthesis	Unrelated	miRNA expression	Stemness	Methylation	Microsatellite instability	-0.277491470282427	4.20384624191343e-09	-0.133383485926744	0.00236411321025743	NS	No data	No data	No data	No data	Meaningful Risky	Meaningful Protective	NS	0.101	Protective	0.00638	NS	NS	0.0939	Protective	0.00339	NS	Risky	0.0108	NS	0.188	NS	NS	0.17	Protective	0.00248	NS		NS	Meaningful Low	NS	0.382865965664795	0.536073397077396	Low	5.51192692944605	0.0188872273425327	NS	NS	0.214206892319738	0.643489878383682	Low	5.71245720311736	0.0168449450018148	NS	NS	1.08102867609087	0.298467548089497	NS	0.956190787442207	0.328148475771751	NS	NS	0.00837790819038845	0.927070743625726	Low	3.96233507034584	0.0465291168534154	NS	NS	Anti-tumoral: -0.420485050521202 ( T cell CD8+_CIBERSORT(-0.113368323831506), T cell CD4+ Th1_XCELL(-0.307116726689696) ) pro-tumoral: -0.165820725153978 ( T cell CD4+ Th2_XCELL(-0.135241713066201), Hematopoietic stem cell_XCELL(0.215498239712184), Endothelial cell_XCELL(-0.246077251799961) ) dual: 0.383812407381778 ( T cell CD4+ naive_CIBERSORT(-0.103369783238454), T cell CD4+ memory resting_CIBERSORT(0.1204942005097), T cell follicular helper_CIBERSORT(-0.125566233981978), Common lymphoid progenitor_XCELL(0.133536780921059), Class-switched memory B cell_XCELL(0.144258496312293), Eosinophil_CIBERSORT(0.0984305024220262), Monocyte_CIBERSORT(0.222528721927535), Macrophage M0_CIBERSORT(-0.106500277490403) )	0.383812407381778	dual	Anti-tumoral: -0.536569831505088 ( T cell CD8+_CIBERSORT(-0.167729024029872), Macrophage M1_CIBERSORT(-0.100555891722672), T cell CD8+_CIBERSORT(-0.167729024029872), Macrophage M1_CIBERSORT(-0.100555891722672) ) pro-tumoral: -0.697996348602033 ( Hematopoietic stem cell_XCELL(-0.111825464107996), Cancer associated fibroblast_XCELL(-0.0982340355561527), Endothelial cell_XCELL(-0.138938674636868), Hematopoietic stem cell_XCELL(-0.111825464107996), Cancer associated fibroblast_XCELL(-0.0982340355561527), Endothelial cell_XCELL(-0.138938674636868) ) dual: -0.308840769283248 ( Macrophage M0_CIBERSORT(-0.164759189254518), T cell follicular helper_CIBERSORT(-0.11524995804496), Monocyte_CIBERSORT(0.125588762657854), Macrophage M0_CIBERSORT(-0.164759189254518), T cell follicular helper_CIBERSORT(-0.11524995804496), Monocyte_CIBERSORT(0.125588762657854) )	-0.308840769283248	dual	Cold	Cold	Convergent	Only Convergent	1	1	Unique	Unique	Unique in Both	LGG-4418 / LGG-2339	LGG-2339 / LGG-4418	swapped_order	No	0.148868713813017
LGG-4456 / LGG-2600	1.5175918239307	strong_discordance	0.120855747882961	0.370844466872917	3.0684884531272	intermediate_complexity ; strongly_asymmetric_sig_int	LGG-4456.7.2.0.1.4.2.N.0.5.8.2.1	hsa-miR-30a-3p	miRNA	LGG-2600.7.2.0.1.6.3.N.3.8.3.2.1	ENTPD5	Coding gene	LGG	Nucleotide metabolism	Pyrimidine metabolism	Unrelated	miRNA expression	Microsatellite instability	Gene expression	Stemness	-0.150778833018508	0.00040143732011497	-0.186545773389319	0.0159204273133159	NS	No data	No data	Overexpression	2.2e-20	Meaningful Risky	Meaningful Risky	Risky	0.0115	Risky	0.000886	Convergent	Risky	0.00454	Risky	0.00096	Convergent	NS	0.681	NS	0.89	NS	NS	0.0549	Risky	0.000632	NS	OS / DSS	Convergent	Meaningful High	High	12.3353572236445	0.00044445904503298	NS	3.33753935508851	0.0677158045599636	NS	High	12.7957440468759	0.000347408784570291	NS	2.86011327596808	0.0908011039785517	NS	NS	0.397228547045045	0.528524032620434	NS	0.0302914351598343	0.861830609197297	NS	High	10.3825690414212	0.00127210566182534	High	4.33918427268933	0.0372447636437375	Convergent	Convergent	Anti-tumoral: -0.373266398114622 ( T cell CD4+ Th1_XCELL(-0.336776025043731), Macrophage M1_CIBERSORT(0.15014282598642), T cell CD4+ Th1_XCELL(-0.336776025043731), Macrophage M1_CIBERSORT(0.15014282598642) ) pro-tumoral: 0.42788225816993 ( T cell CD4+ Th2_XCELL(-0.119353951428263), Hematopoietic stem cell_XCELL(0.333295080513228), T cell CD4+ Th2_XCELL(-0.119353951428263), Hematopoietic stem cell_XCELL(0.333295080513228) ) dual: 0.564311020338779 ( B cell memory_CIBERSORT(0.0919492864634676), T cell follicular helper_CIBERSORT(-0.12362371784828), NK cell resting_CIBERSORT(-0.0921614879623401), Class-switched memory B cell_XCELL(0.124056898021968), Common lymphoid progenitor_XCELL(0.254863646213352), T cell CD4+ memory resting_CIBERSORT(0.173200319778819), B cell plasma_CIBERSORT(-0.111533845666364), T cell CD4+ naive_CIBERSORT(-0.143954336957257), Neutrophil_CIBERSORT(0.109358748126024), B cell memory_CIBERSORT(0.0919492864634676), T cell follicular helper_CIBERSORT(-0.12362371784828), NK cell resting_CIBERSORT(-0.0921614879623401), Class-switched memory B cell_XCELL(0.124056898021968), Common lymphoid progenitor_XCELL(0.254863646213352), T cell CD4+ memory resting_CIBERSORT(0.173200319778819), B cell plasma_CIBERSORT(-0.111533845666364), T cell CD4+ naive_CIBERSORT(-0.143954336957257), Neutrophil_CIBERSORT(0.109358748126024) )	0.564311020338779	dual	Anti-tumoral: -0.29043702016208 ( Macrophage M1_CIBERSORT(0.0949563641282707), T cell CD4+ Th1_XCELL(-0.385393384290351) ) pro-tumoral: -0.0098843705907288 ( Cancer associated fibroblast_XCELL(-0.0939877738948788), Macrophage M2_CIBERSORT(-0.103743298329636), Hematopoietic stem cell_XCELL(0.187846701633786) ) dual: 0.405060083582425 ( T cell follicular helper_CIBERSORT(0.0876816794576584), T cell CD4+ naive_CIBERSORT(0.104491851340865), Class-switched memory B cell_XCELL(-0.0976084675025424), Common lymphoid progenitor_XCELL(0.148314279063188), B cell plasma_CIBERSORT(0.162180741223256) )	0.405060083582425	dual	Hot	Cold	Divergent	Immune: Divergent; Cox: Convergent; Survival: Convergent	1	1	Unique	Unique	Unique in Both	LGG-4456 / LGG-2600	LGG-2600 / LGG-4456	swapped_order	No	0.245850107377939
LGG-4477 / LGG-2600	1.61129858905787	strong_discordance	0.14225718834634	0.370844466872917	2.60685924685969	intermediate_complexity ; moderately_asymmetric_sig_int	LGG-4477.7.2.0.1.4.3.N.0.5.8.2.1	hsa-miR-30a-3p	miRNA	LGG-2600.7.2.0.1.6.3.N.3.8.3.2.1	ENTPD5	Coding gene	LGG	Nucleotide metabolism	Pyrimidine metabolism	Unrelated	miRNA expression	Stemness	Gene expression	Stemness	-0.479276167456971	9.80564677471764e-15	-0.186545773389319	0.0159204273133159	Convergent	No data	No data	Overexpression	2.2e-20	Meaningful Risky	Meaningful Risky	Risky	0.0115	Risky	0.000886	Convergent	Risky	0.00454	Risky	0.00096	Convergent	NS	0.681	NS	0.89	NS	NS	0.0549	Risky	0.000632	NS	OS / DSS	Convergent	Meaningful High	High	12.3353572236445	0.00044445904503298	NS	3.33753935508851	0.0677158045599636	NS	High	12.7957440468759	0.000347408784570291	NS	2.86011327596808	0.0908011039785517	NS	NS	0.397228547045045	0.528524032620434	NS	0.0302914351598343	0.861830609197297	NS	High	10.3825690414212	0.00127210566182534	High	4.33918427268933	0.0372447636437375	Convergent	Convergent	Anti-tumoral: -0.373266398114622 ( T cell CD4+ Th1_XCELL(-0.336776025043731), Macrophage M1_CIBERSORT(0.15014282598642), T cell CD4+ Th1_XCELL(-0.336776025043731), Macrophage M1_CIBERSORT(0.15014282598642) ) pro-tumoral: 0.42788225816993 ( T cell CD4+ Th2_XCELL(-0.119353951428263), Hematopoietic stem cell_XCELL(0.333295080513228), T cell CD4+ Th2_XCELL(-0.119353951428263), Hematopoietic stem cell_XCELL(0.333295080513228) ) dual: 0.564311020338779 ( B cell memory_CIBERSORT(0.0919492864634676), T cell follicular helper_CIBERSORT(-0.12362371784828), NK cell resting_CIBERSORT(-0.0921614879623401), Class-switched memory B cell_XCELL(0.124056898021968), Common lymphoid progenitor_XCELL(0.254863646213352), T cell CD4+ memory resting_CIBERSORT(0.173200319778819), B cell plasma_CIBERSORT(-0.111533845666364), T cell CD4+ naive_CIBERSORT(-0.143954336957257), Neutrophil_CIBERSORT(0.109358748126024), B cell memory_CIBERSORT(0.0919492864634676), T cell follicular helper_CIBERSORT(-0.12362371784828), NK cell resting_CIBERSORT(-0.0921614879623401), Class-switched memory B cell_XCELL(0.124056898021968), Common lymphoid progenitor_XCELL(0.254863646213352), T cell CD4+ memory resting_CIBERSORT(0.173200319778819), B cell plasma_CIBERSORT(-0.111533845666364), T cell CD4+ naive_CIBERSORT(-0.143954336957257), Neutrophil_CIBERSORT(0.109358748126024) )	0.564311020338779	dual	Anti-tumoral: -0.29043702016208 ( Macrophage M1_CIBERSORT(0.0949563641282707), T cell CD4+ Th1_XCELL(-0.385393384290351) ) pro-tumoral: -0.0098843705907288 ( Cancer associated fibroblast_XCELL(-0.0939877738948788), Macrophage M2_CIBERSORT(-0.103743298329636), Hematopoietic stem cell_XCELL(0.187846701633786) ) dual: 0.405060083582425 ( T cell follicular helper_CIBERSORT(0.0876816794576584), T cell CD4+ naive_CIBERSORT(0.104491851340865), Class-switched memory B cell_XCELL(-0.0976084675025424), Common lymphoid progenitor_XCELL(0.148314279063188), B cell plasma_CIBERSORT(0.162180741223256) )	0.405060083582425	dual	Hot	Cold	Divergent	Immune: Divergent; Phenotype: Convergent; Cox: Convergent; Survival: Convergent	1	1	Unique	Unique	Unique in Both	LGG-4477 / LGG-2600	LGG-2600 / LGG-4477	swapped_order	No	0.256550827609629
LGG-4482 / LGG-2063	3.14246307205896	extreme_discordance	0.0675025612522189	0.440963997700421	6.5325520916575	intermediate_complexity ; strongly_asymmetric_sig_int	LGG-4482.6.2.0.1.4.2.N.0.3.8.2.1	hsa-miR-30a-5p	miRNA	LGG-2063.6.2.0.1.6.3.N.1.8.5.3.2	ANPEP	Coding gene	LGG	Metabolism of other amino acids	Glutathione metabolism	Unrelated	miRNA expression	Microsatellite instability	Gene expression	Stemness	-0.224237423239448	1.45079474288378e-05	-0.262626662357328	1.97922627241932e-11	NS	No data	No data	Unchanged	0.46	Meaningful Risky	Meaningful Risky	NS	0.0766	Risky	6.3e-05	NS	Risky	0.029	Risky	6.75e-05	Convergent	NS	0.356	NS	0.869	NS	NS	0.0533	Risky	0.002	NS	DSS	Convergent	Meaningful High	High	6.38378593855994	0.0115167508946225	High	4.00419630913934	0.0453871309142715	Convergent	High	8.73896276810628	0.00311481648333523	High	4.52291988560933	0.033443707993456	Convergent	NS	0.0480152805485879	0.826553538978907	NS	0.678157326633829	0.410221965067407	NS	High	6.83611254699143	0.00893330367030365	NS	3.11300103152372	0.0776697277998276	NS	Convergent	Anti-tumoral: -0.628246692347688 ( T cell CD4+ Th1_XCELL(-0.419956475845711), Macrophage M1_CIBERSORT(0.105833129671867), T cell CD4+ Th1_XCELL(-0.419956475845711), Macrophage M1_CIBERSORT(0.105833129671867) ) pro-tumoral: 0.406028277914148 ( T cell CD4+ Th2_XCELL(-0.157462921254048), Hematopoietic stem cell_XCELL(0.360477060211122), T cell CD4+ Th2_XCELL(-0.157462921254048), Hematopoietic stem cell_XCELL(0.360477060211122) ) dual: 0.628630819626641 ( T cell CD4+ naive_CIBERSORT(-0.136035742066922), T cell follicular helper_CIBERSORT(-0.154561037191492), Common lymphoid progenitor_XCELL(0.218477759742193), T cell CD4+ memory resting_CIBERSORT(0.144413874648961), Class-switched memory B cell_XCELL(0.150745567575009), Monocyte_CIBERSORT(0.0912749871055715), T cell CD4+ naive_CIBERSORT(-0.136035742066922), T cell follicular helper_CIBERSORT(-0.154561037191492), Common lymphoid progenitor_XCELL(0.218477759742193), T cell CD4+ memory resting_CIBERSORT(0.144413874648961), Class-switched memory B cell_XCELL(0.150745567575009), Monocyte_CIBERSORT(0.0912749871055715) )	0.628630819626641	dual	Anti-tumoral: 0.436952744892139 ( T cell CD4+ memory activated_CIBERSORT(0.110691955045222), T cell CD8+_CIBERSORT(0.139830568842843), Macrophage M1_CIBERSORT(0.186430221004074) ) pro-tumoral: 0.9641366365031 ( Endothelial cell_XCELL(0.575807142288384), T cell CD4+ Th2_XCELL(0.102516827791492), Hematopoietic stem cell_XCELL(0.10541670871154), Granulocyte-monocyte progenitor_XCELL(0.0934624480125699), Macrophage M2_CIBERSORT(0.0869335096991137) ) dual: -0.037692229606562 ( Neutrophil_CIBERSORT(0.123377672589), Macrophage M0_CIBERSORT(0.188027449749936), B cell naive_CIBERSORT(0.118411085666157), T cell follicular helper_CIBERSORT(0.11730480411849), Monocyte_CIBERSORT(-0.257706569091094), Eosinophil_CIBERSORT(-0.131693995391581), Class-switched memory B cell_XCELL(-0.19541267724747) )	0.9641366365031	pro-tumoral	Hot	Hot	Convergent	Only Convergent	1	1	Unique	Unique	Unique in Both	LGG-4482 / LGG-2063	LGG-2063 / LGG-4482	swapped_order	No	0.25423327947632
LGG-4486 / LGG-1923	12.4532313970861	extreme_discordance	0.0675025612522189	6.67425921805104	98.8741626130764	high_complexity_multidimensional ; strongly_asymmetric_sig_int	LGG-4486.5.10.0.1.4.2.N.0.3.8.2.1	hsa-miR-30a-5p	miRNA	LGG-1923.5.10.0.1.6.3.N.3.8.11.3.2	AK2	Coding gene	LGG	Metabolism of cofactors and vitamins	Thiamine metabolism	Unrelated	miRNA expression	Microsatellite instability	Gene expression	Stemness	-0.224237423239448	1.45079474288378e-05	-0.444648980549447	3.72726785742885e-08	NS	No data	No data	Overexpression	2e-83	Meaningful Risky	Meaningful Risky	NS	0.0766	Risky	8.05e-14	NS	Risky	0.029	Risky	7.22e-14	Convergent	NS	0.356	NS	0.109	NS	NS	0.0533	Risky	7.34e-13	NS	DSS	Convergent	High	High	6.38378593855994	0.0115167508946225	High	25.4495352797466	4.54107025205097e-07	Convergent	High	8.73896276810628	0.00311481648333523	High	26.8723185760423	2.17349765740948e-07	Convergent	NS	0.0480152805485879	0.826553538978907	High	5.17458580867886	0.0229196350557896	NS	High	6.83611254699143	0.00893330367030365	High	39.7975858739692	2.81693113279857e-10	Convergent	Convergent	Anti-tumoral: -0.628246692347688 ( T cell CD4+ Th1_XCELL(-0.419956475845711), Macrophage M1_CIBERSORT(0.105833129671867), T cell CD4+ Th1_XCELL(-0.419956475845711), Macrophage M1_CIBERSORT(0.105833129671867) ) pro-tumoral: 0.406028277914148 ( T cell CD4+ Th2_XCELL(-0.157462921254048), Hematopoietic stem cell_XCELL(0.360477060211122), T cell CD4+ Th2_XCELL(-0.157462921254048), Hematopoietic stem cell_XCELL(0.360477060211122) ) dual: 0.628630819626641 ( T cell CD4+ naive_CIBERSORT(-0.136035742066922), T cell follicular helper_CIBERSORT(-0.154561037191492), Common lymphoid progenitor_XCELL(0.218477759742193), T cell CD4+ memory resting_CIBERSORT(0.144413874648961), Class-switched memory B cell_XCELL(0.150745567575009), Monocyte_CIBERSORT(0.0912749871055715), T cell CD4+ naive_CIBERSORT(-0.136035742066922), T cell follicular helper_CIBERSORT(-0.154561037191492), Common lymphoid progenitor_XCELL(0.218477759742193), T cell CD4+ memory resting_CIBERSORT(0.144413874648961), Class-switched memory B cell_XCELL(0.150745567575009), Monocyte_CIBERSORT(0.0912749871055715) )	0.628630819626641	dual	Anti-tumoral: 0.423023163660055 ( Macrophage M1_CIBERSORT(0.155043233576246), Myeloid dendritic cell activated_CIBERSORT(0.128681689161494), T cell CD4+ Th1_XCELL(0.139298240922315) ) pro-tumoral: 1.29404572509167 ( Cancer associated fibroblast_XCELL(0.266599189948039), Macrophage M2_CIBERSORT(0.37250224693564), T cell regulatory (Tregs)_CIBERSORT(0.223998232290922), T cell CD4+ Th2_XCELL(0.430946055917067) ) dual: 0.324936013700065 ( Class-switched memory B cell_XCELL(0.118989412554114), Eosinophil_CIBERSORT(0.114736282685765), B cell memory_CIBERSORT(0.126279907585794), B cell naive_CIBERSORT(-0.20928825518324), Neutrophil_CIBERSORT(0.140593840499526), T cell CD4+ memory resting_CIBERSORT(0.442822428056727), Mast cell activated_CIBERSORT(0.165215948198909), T cell CD4+ naive_CIBERSORT(-0.316162894826257), Common lymphoid progenitor_XCELL(0.443846740272216), B cell plasma_CIBERSORT(-0.532594515201212), T cell follicular helper_CIBERSORT(-0.302621946167407), NK cell resting_CIBERSORT(0.13311906522513) )	1.29404572509167	pro-tumoral	Hot	Variable	Divergent	Immune: Divergent; Cox: Convergent; Survival: Convergent	1	1	Unique	Unique	Unique in Both	LGG-4486 / LGG-1923	LGG-1923 / LGG-4486	swapped_order	No	3.37088088965163
LGG-4488 / LGG-6198	9.61170077424566	extreme_discordance	0.0675025612522189	3.1369460462921	46.4715114226719	high_complexity_multidimensional ; strongly_asymmetric_sig_int	LGG-4488.5.3.0.1.4.2.N.0.3.8.2.1	hsa-miR-30a-5p	miRNA	LGG-6198.5.3.0.1.3.3.N.0.8.8.3.2	OGDH	Coding gene	LGG	Metabolism of cofactors and vitamins	Lipoic acid metabolism	Unrelated	miRNA expression	Microsatellite instability	CNV	Stemness	-0.224237423239448	1.45079474288378e-05	-0.182139056073836	0.00762374461667933	NS	No data	No data	No data	No data	Meaningful Risky	Meaningful Risky	NS	0.0766	Risky	3.57e-07	NS	Risky	0.029	Risky	1.55e-07	Convergent	NS	0.356	NS	0.438	NS	NS	0.0533	Risky	1.02e-08	NS	DSS	Convergent	Meaningful Duplicated and Deleted	High	6.38378593855994	0.0115167508946225	Duplicated and Deleted	32.5025366001842	8.75313956871793e-08	Divergent	High	8.73896276810628	0.00311481648333523	Duplicated and Deleted	35.196223213305	2.27634056049197e-08	Divergent	NS	0.0480152805485879	0.826553538978907	NS	1.23127335897372	0.267159542936555	NS	High	6.83611254699143	0.00893330367030365	Duplicated and Deleted	39.5594555254091	2.56905485773729e-09	Divergent	Divergent	Anti-tumoral: -0.628246692347688 ( T cell CD4+ Th1_XCELL(-0.419956475845711), Macrophage M1_CIBERSORT(0.105833129671867), T cell CD4+ Th1_XCELL(-0.419956475845711), Macrophage M1_CIBERSORT(0.105833129671867) ) pro-tumoral: 0.406028277914148 ( T cell CD4+ Th2_XCELL(-0.157462921254048), Hematopoietic stem cell_XCELL(0.360477060211122), T cell CD4+ Th2_XCELL(-0.157462921254048), Hematopoietic stem cell_XCELL(0.360477060211122) ) dual: 0.628630819626641 ( T cell CD4+ naive_CIBERSORT(-0.136035742066922), T cell follicular helper_CIBERSORT(-0.154561037191492), Common lymphoid progenitor_XCELL(0.218477759742193), T cell CD4+ memory resting_CIBERSORT(0.144413874648961), Class-switched memory B cell_XCELL(0.150745567575009), Monocyte_CIBERSORT(0.0912749871055715), T cell CD4+ naive_CIBERSORT(-0.136035742066922), T cell follicular helper_CIBERSORT(-0.154561037191492), Common lymphoid progenitor_XCELL(0.218477759742193), T cell CD4+ memory resting_CIBERSORT(0.144413874648961), Class-switched memory B cell_XCELL(0.150745567575009), Monocyte_CIBERSORT(0.0912749871055715) )	0.628630819626641	dual	Anti-tumoral: 0.138682797234404 ( Macrophage M1_CIBERSORT(0.138682797234404) ) pro-tumoral: 0.499299184775154 ( Macrophage M2_CIBERSORT(0.098352962664127), T cell CD4+ Th2_XCELL(0.170697464184673), Hematopoietic stem cell_XCELL(0.230248757926354) ) dual: 0.0596696177532571 ( Monocyte_CIBERSORT(-0.113571206128407), T cell CD4+ memory resting_CIBERSORT(0.142823932985002), Common lymphoid progenitor_XCELL(0.165524109720913), Macrophage M0_CIBERSORT(0.0975647878310639), B cell plasma_CIBERSORT(-0.160308916417093), Mast cell activated_CIBERSORT(0.0948594515247242), T cell CD4+ naive_CIBERSORT(-0.167222541762946) )	0.499299184775154	pro-tumoral	Hot	Cold	Divergent	Immune: Divergent; Cox: Convergent; Survival: Divergent	1	1	Unique	Unique	Unique in Both	LGG-4488 / LGG-6198	LGG-4488 / LGG-6198	canonical_order	No	1.60222430377216
LGG-4499 / LGG-1924	12.4532313970861	extreme_discordance	0.0675025612522189	6.67425921805104	98.8741626130764	high_complexity_multidimensional ; strongly_asymmetric_sig_int	LGG-4499.7.1.0.1.4.2.N.0.3.8.2.1	hsa-miR-30a-5p	miRNA	LGG-1924.7.1.0.1.6.3.N.3.8.11.3.2	AK2	Coding gene	LGG	Nucleotide metabolism	Purine metabolism	Unrelated	miRNA expression	Microsatellite instability	Gene expression	Stemness	-0.224237423239448	1.45079474288378e-05	-0.444648980549447	3.72726785742885e-08	NS	No data	No data	Overexpression	2e-83	Meaningful Risky	Meaningful Risky	NS	0.0766	Risky	8.05e-14	NS	Risky	0.029	Risky	7.22e-14	Convergent	NS	0.356	NS	0.109	NS	NS	0.0533	Risky	7.34e-13	NS	DSS	Convergent	High	High	6.38378593855994	0.0115167508946225	High	25.4495352797466	4.54107025205097e-07	Convergent	High	8.73896276810628	0.00311481648333523	High	26.8723185760423	2.17349765740948e-07	Convergent	NS	0.0480152805485879	0.826553538978907	High	5.17458580867886	0.0229196350557896	NS	High	6.83611254699143	0.00893330367030365	High	39.7975858739692	2.81693113279857e-10	Convergent	Convergent	Anti-tumoral: -0.628246692347688 ( T cell CD4+ Th1_XCELL(-0.419956475845711), Macrophage M1_CIBERSORT(0.105833129671867), T cell CD4+ Th1_XCELL(-0.419956475845711), Macrophage M1_CIBERSORT(0.105833129671867) ) pro-tumoral: 0.406028277914148 ( T cell CD4+ Th2_XCELL(-0.157462921254048), Hematopoietic stem cell_XCELL(0.360477060211122), T cell CD4+ Th2_XCELL(-0.157462921254048), Hematopoietic stem cell_XCELL(0.360477060211122) ) dual: 0.628630819626641 ( T cell CD4+ naive_CIBERSORT(-0.136035742066922), T cell follicular helper_CIBERSORT(-0.154561037191492), Common lymphoid progenitor_XCELL(0.218477759742193), T cell CD4+ memory resting_CIBERSORT(0.144413874648961), Class-switched memory B cell_XCELL(0.150745567575009), Monocyte_CIBERSORT(0.0912749871055715), T cell CD4+ naive_CIBERSORT(-0.136035742066922), T cell follicular helper_CIBERSORT(-0.154561037191492), Common lymphoid progenitor_XCELL(0.218477759742193), T cell CD4+ memory resting_CIBERSORT(0.144413874648961), Class-switched memory B cell_XCELL(0.150745567575009), Monocyte_CIBERSORT(0.0912749871055715) )	0.628630819626641	dual	Anti-tumoral: 0.423023163660055 ( Macrophage M1_CIBERSORT(0.155043233576246), Myeloid dendritic cell activated_CIBERSORT(0.128681689161494), T cell CD4+ Th1_XCELL(0.139298240922315) ) pro-tumoral: 1.29404572509167 ( Cancer associated fibroblast_XCELL(0.266599189948039), Macrophage M2_CIBERSORT(0.37250224693564), T cell regulatory (Tregs)_CIBERSORT(0.223998232290922), T cell CD4+ Th2_XCELL(0.430946055917067) ) dual: 0.324936013700065 ( Class-switched memory B cell_XCELL(0.118989412554114), Eosinophil_CIBERSORT(0.114736282685765), B cell memory_CIBERSORT(0.126279907585794), B cell naive_CIBERSORT(-0.20928825518324), Neutrophil_CIBERSORT(0.140593840499526), T cell CD4+ memory resting_CIBERSORT(0.442822428056727), Mast cell activated_CIBERSORT(0.165215948198909), T cell CD4+ naive_CIBERSORT(-0.316162894826257), Common lymphoid progenitor_XCELL(0.443846740272216), B cell plasma_CIBERSORT(-0.532594515201212), T cell follicular helper_CIBERSORT(-0.302621946167407), NK cell resting_CIBERSORT(0.13311906522513) )	1.29404572509167	pro-tumoral	Hot	Variable	Divergent	Immune: Divergent; Cox: Convergent; Survival: Convergent	1	1	Unique	Unique	Unique in Both	LGG-4499 / LGG-1924	LGG-1924 / LGG-4499	swapped_order	No	3.37088088965163
LGG-4505 / LGG-6571	5.3777201473711	extreme_discordance	0.0675025612522189	0.95156338209328	14.0967003983423	high_complexity_multidimensional ; strongly_asymmetric_sig_int	LGG-4505.5.8.0.1.4.2.N.0.3.8.2.1	hsa-miR-30a-5p	miRNA	LGG-6571.5.8.0.1.6.3.N.3.8.8.2.3	RETSAT	Coding gene	LGG	Metabolism of cofactors and vitamins	Retinol metabolism	Unrelated	miRNA expression	Microsatellite instability	Gene expression	Stemness	-0.224237423239448	1.45079474288378e-05	-0.430120941995875	1.08019340200558e-07	NS	No data	No data	Overexpression	5.4e-140	Meaningful Risky	Meaningful Risky	NS	0.0766	Risky	1.53e-05	NS	Risky	0.029	Risky	6.34e-06	Convergent	NS	0.356	NS	0.355	NS	NS	0.0533	Risky	7.83e-06	NS	DSS	Convergent	Meaningful High	High	6.38378593855994	0.0115167508946225	High	13.5393893789297	0.00023360838705377	Convergent	High	8.73896276810628	0.00311481648333523	High	15.2505475049732	9.41494595567693e-05	Convergent	NS	0.0480152805485879	0.826553538978907	NS	0.589961060714906	0.442434176692121	NS	High	6.83611254699143	0.00893330367030365	High	15.4204500777232	8.60519942657012e-05	Convergent	Convergent	Anti-tumoral: -0.628246692347688 ( T cell CD4+ Th1_XCELL(-0.419956475845711), Macrophage M1_CIBERSORT(0.105833129671867), T cell CD4+ Th1_XCELL(-0.419956475845711), Macrophage M1_CIBERSORT(0.105833129671867) ) pro-tumoral: 0.406028277914148 ( T cell CD4+ Th2_XCELL(-0.157462921254048), Hematopoietic stem cell_XCELL(0.360477060211122), T cell CD4+ Th2_XCELL(-0.157462921254048), Hematopoietic stem cell_XCELL(0.360477060211122) ) dual: 0.628630819626641 ( T cell CD4+ naive_CIBERSORT(-0.136035742066922), T cell follicular helper_CIBERSORT(-0.154561037191492), Common lymphoid progenitor_XCELL(0.218477759742193), T cell CD4+ memory resting_CIBERSORT(0.144413874648961), Class-switched memory B cell_XCELL(0.150745567575009), Monocyte_CIBERSORT(0.0912749871055715), T cell CD4+ naive_CIBERSORT(-0.136035742066922), T cell follicular helper_CIBERSORT(-0.154561037191492), Common lymphoid progenitor_XCELL(0.218477759742193), T cell CD4+ memory resting_CIBERSORT(0.144413874648961), Class-switched memory B cell_XCELL(0.150745567575009), Monocyte_CIBERSORT(0.0912749871055715) )	0.628630819626641	dual	Anti-tumoral: -0.405003287547792 ( Macrophage M1_CIBERSORT(0.137724282115866), Myeloid dendritic cell activated_CIBERSORT(0.0918436816311758), NK cell activated_CIBERSORT(-0.116989285874756), T cell CD4+ Th1_XCELL(-0.517581965420078) ) pro-tumoral: 0.129668390622155 ( Hematopoietic stem cell_XCELL(0.214992800140344), Endothelial cell_XCELL(-0.215392009751632), Cancer associated fibroblast_XCELL(0.130067600233443) ) dual: 0.436960922446474 ( Monocyte_CIBERSORT(0.162610912413428), B cell memory_CIBERSORT(0.122214396142644), Mast cell activated_CIBERSORT(0.0914392110825389), T cell follicular helper_CIBERSORT(-0.173908512896726), Macrophage M0_CIBERSORT(-0.0894846476164809), T cell CD4+ memory resting_CIBERSORT(0.152754814854131), Common lymphoid progenitor_XCELL(0.260564093107887), B cell naive_CIBERSORT(-0.089229344640948) )	0.436960922446474	dual	Hot	Hot	Convergent	Only Convergent	1	1	Unique	Unique	Unique in Both	LGG-4505 / LGG-6571	LGG-4505 / LGG-6571	canonical_order	No	0.50953297167275
LGG-4515 / LGG-6212	4.40219937710896	extreme_discordance	0.0675025612522189	1.10159431084143	16.3192964889939	high_complexity_multidimensional ; strongly_asymmetric_sig_int	LGG-4515.1.2.0.1.4.2.N.0.3.8.2.1	hsa-miR-30a-5p	miRNA	LGG-6212.1.2.0.1.6.3.N.2.8.3.1.3	P4HA2	Coding gene	LGG	Amino acid metabolism	Arginine and proline metabolism	Unrelated	miRNA expression	Microsatellite instability	Gene expression	Stemness	-0.224237423239448	1.45079474288378e-05	-0.564667608530529	0.00402029607953433	NS	No data	No data	Underexpression	3.3e-08	Meaningful Risky	Meaningful Risky	NS	0.0766	Risky	2.11e-06	NS	Risky	0.029	Risky	2.63e-07	Convergent	NS	0.356	NS	0.355	NS	NS	0.0533	Risky	1.26e-05	NS	DSS	Convergent	Meaningful High	High	6.38378593855994	0.0115167508946225	NS	3.28300210187694	0.0700007755102861	NS	High	8.73896276810628	0.00311481648333523	NS	3.74258541321873	0.053042312163306	NS	NS	0.0480152805485879	0.826553538978907	NS	0.0496494857442871	0.823674320746031	NS	High	6.83611254699143	0.00893330367030365	High	4.99790348014702	0.0253780414938533	Convergent	Convergent	Anti-tumoral: -0.628246692347688 ( T cell CD4+ Th1_XCELL(-0.419956475845711), Macrophage M1_CIBERSORT(0.105833129671867), T cell CD4+ Th1_XCELL(-0.419956475845711), Macrophage M1_CIBERSORT(0.105833129671867) ) pro-tumoral: 0.406028277914148 ( T cell CD4+ Th2_XCELL(-0.157462921254048), Hematopoietic stem cell_XCELL(0.360477060211122), T cell CD4+ Th2_XCELL(-0.157462921254048), Hematopoietic stem cell_XCELL(0.360477060211122) ) dual: 0.628630819626641 ( T cell CD4+ naive_CIBERSORT(-0.136035742066922), T cell follicular helper_CIBERSORT(-0.154561037191492), Common lymphoid progenitor_XCELL(0.218477759742193), T cell CD4+ memory resting_CIBERSORT(0.144413874648961), Class-switched memory B cell_XCELL(0.150745567575009), Monocyte_CIBERSORT(0.0912749871055715), T cell CD4+ naive_CIBERSORT(-0.136035742066922), T cell follicular helper_CIBERSORT(-0.154561037191492), Common lymphoid progenitor_XCELL(0.218477759742193), T cell CD4+ memory resting_CIBERSORT(0.144413874648961), Class-switched memory B cell_XCELL(0.150745567575009), Monocyte_CIBERSORT(0.0912749871055715) )	0.628630819626641	dual	Anti-tumoral: 0.1114129786002 ( T cell CD4+ Th1_XCELL(-0.41247861006598), T cell CD8+_CIBERSORT(0.122027880494892), Macrophage M1_CIBERSORT(0.179037750970888) ) pro-tumoral: -0.623246119775038 ( T cell CD4+ Th2_XCELL(-0.103623781965045), Hematopoietic stem cell_XCELL(0.343092961254812), Granulocyte-monocyte progenitor_XCELL(0.145235260944143), Cancer associated fibroblast_XCELL(0.103262213969017), Endothelial cell_XCELL(0.135279465572111) ) dual: -0.0909734610016334 ( T cell CD4+ naive_CIBERSORT(-0.178390195052257), Common lymphoid progenitor_XCELL(0.277776917390226), Monocyte_CIBERSORT(-0.103384246991892), T cell CD4+ memory resting_CIBERSORT(0.0949709856555564) )	0.1114129786002	anti-tumoral	Hot	Cold	Divergent	Immune: Divergent; Cox: Convergent; Survival: Convergent	1	1	Unique	Unique	Unique in Both	LGG-4515 / LGG-6212	LGG-4515 / LGG-6212	canonical_order	No	0.584548436046824
LGG-4520 / LGG-6199	9.61170077424566	extreme_discordance	0.0675025612522189	3.1369460462921	46.4715114226719	high_complexity_multidimensional ; strongly_asymmetric_sig_int	LGG-4520.2.4.0.1.4.2.N.0.3.8.2.1	hsa-miR-30a-5p	miRNA	LGG-6199.2.4.0.1.3.3.N.0.8.8.3.2	OGDH	Coding gene	LGG	Carbohydrate metabolism	Citrate cycle (TCA cycle)	Unrelated	miRNA expression	Microsatellite instability	CNV	Stemness	-0.224237423239448	1.45079474288378e-05	-0.182139056073836	0.00762374461667933	NS	No data	No data	No data	No data	Meaningful Risky	Meaningful Risky	NS	0.0766	Risky	3.57e-07	NS	Risky	0.029	Risky	1.55e-07	Convergent	NS	0.356	NS	0.438	NS	NS	0.0533	Risky	1.02e-08	NS	DSS	Convergent	Meaningful Duplicated and Deleted	High	6.38378593855994	0.0115167508946225	Duplicated and Deleted	32.5025366001842	8.75313956871793e-08	Divergent	High	8.73896276810628	0.00311481648333523	Duplicated and Deleted	35.196223213305	2.27634056049197e-08	Divergent	NS	0.0480152805485879	0.826553538978907	NS	1.23127335897372	0.267159542936555	NS	High	6.83611254699143	0.00893330367030365	Duplicated and Deleted	39.5594555254091	2.56905485773729e-09	Divergent	Divergent	Anti-tumoral: -0.628246692347688 ( T cell CD4+ Th1_XCELL(-0.419956475845711), Macrophage M1_CIBERSORT(0.105833129671867), T cell CD4+ Th1_XCELL(-0.419956475845711), Macrophage M1_CIBERSORT(0.105833129671867) ) pro-tumoral: 0.406028277914148 ( T cell CD4+ Th2_XCELL(-0.157462921254048), Hematopoietic stem cell_XCELL(0.360477060211122), T cell CD4+ Th2_XCELL(-0.157462921254048), Hematopoietic stem cell_XCELL(0.360477060211122) ) dual: 0.628630819626641 ( T cell CD4+ naive_CIBERSORT(-0.136035742066922), T cell follicular helper_CIBERSORT(-0.154561037191492), Common lymphoid progenitor_XCELL(0.218477759742193), T cell CD4+ memory resting_CIBERSORT(0.144413874648961), Class-switched memory B cell_XCELL(0.150745567575009), Monocyte_CIBERSORT(0.0912749871055715), T cell CD4+ naive_CIBERSORT(-0.136035742066922), T cell follicular helper_CIBERSORT(-0.154561037191492), Common lymphoid progenitor_XCELL(0.218477759742193), T cell CD4+ memory resting_CIBERSORT(0.144413874648961), Class-switched memory B cell_XCELL(0.150745567575009), Monocyte_CIBERSORT(0.0912749871055715) )	0.628630819626641	dual	Anti-tumoral: 0.138682797234404 ( Macrophage M1_CIBERSORT(0.138682797234404) ) pro-tumoral: 0.499299184775154 ( Macrophage M2_CIBERSORT(0.098352962664127), T cell CD4+ Th2_XCELL(0.170697464184673), Hematopoietic stem cell_XCELL(0.230248757926354) ) dual: 0.0596696177532571 ( Monocyte_CIBERSORT(-0.113571206128407), T cell CD4+ memory resting_CIBERSORT(0.142823932985002), Common lymphoid progenitor_XCELL(0.165524109720913), Macrophage M0_CIBERSORT(0.0975647878310639), B cell plasma_CIBERSORT(-0.160308916417093), Mast cell activated_CIBERSORT(0.0948594515247242), T cell CD4+ naive_CIBERSORT(-0.167222541762946) )	0.499299184775154	pro-tumoral	Hot	Cold	Divergent	Immune: Divergent; Cox: Convergent; Survival: Divergent	1	1	Unique	Unique	Unique in Both	LGG-4520 / LGG-6199	LGG-4520 / LGG-6199	canonical_order	No	1.60222430377216
LGG-4522 / LGG-1883	2.28199823518409	strong_discordance	0.0675025612522189	0.06880955261834	1.01936210036887	low_dimensional_flat ; symmetric_sig_int	LGG-4522.6.5.0.1.4.2.N.0.3.8.2.1	hsa-miR-30a-5p	miRNA	LGG-1883.6.5.0.1.7.3.N.0.5.0.1.1	ADO	Coding gene	LGG	Metabolism of other amino acids	Taurine and hypotaurine metabolism	Unrelated	miRNA expression	Microsatellite instability	Methylation	Stemness	-0.224237423239448	1.45079474288378e-05	-0.147416308600038	7.60745680892952e-09	NS	No data	No data	No data	No data	Meaningful Risky	Meaningful Protective	NS	0.0766	Protective	0.0182	NS	Risky	0.029	Protective	0.0174	Divergent	NS	0.356	NS	0.981	NS	NS	0.0533	NS	0.0505	NS	DSS	Divergent	Meaningless	High	6.38378593855994	0.0115167508946225	NS	3.03130702995103	0.0816722008407059	NS	High	8.73896276810628	0.00311481648333523	NS	3.83003607897487	0.0503418491174736	NS	NS	0.0480152805485879	0.826553538978907	NS	1.12637229293675	0.288550460222004	NS	High	6.83611254699143	0.00893330367030365	NS	0.366253928420514	0.545053312598854	NS	NS	Anti-tumoral: -0.628246692347688 ( T cell CD4+ Th1_XCELL(-0.419956475845711), Macrophage M1_CIBERSORT(0.105833129671867), T cell CD4+ Th1_XCELL(-0.419956475845711), Macrophage M1_CIBERSORT(0.105833129671867) ) pro-tumoral: 0.406028277914148 ( T cell CD4+ Th2_XCELL(-0.157462921254048), Hematopoietic stem cell_XCELL(0.360477060211122), T cell CD4+ Th2_XCELL(-0.157462921254048), Hematopoietic stem cell_XCELL(0.360477060211122) ) dual: 0.628630819626641 ( T cell CD4+ naive_CIBERSORT(-0.136035742066922), T cell follicular helper_CIBERSORT(-0.154561037191492), Common lymphoid progenitor_XCELL(0.218477759742193), T cell CD4+ memory resting_CIBERSORT(0.144413874648961), Class-switched memory B cell_XCELL(0.150745567575009), Monocyte_CIBERSORT(0.0912749871055715), T cell CD4+ naive_CIBERSORT(-0.136035742066922), T cell follicular helper_CIBERSORT(-0.154561037191492), Common lymphoid progenitor_XCELL(0.218477759742193), T cell CD4+ memory resting_CIBERSORT(0.144413874648961), Class-switched memory B cell_XCELL(0.150745567575009), Monocyte_CIBERSORT(0.0912749871055715) )	0.628630819626641	dual	Anti-tumoral: -0.009655526355144 ( T cell CD4+ Th1_XCELL(-0.12873874325467), T cell CD4+ memory activated_CIBERSORT(0.119083216899526) ) pro-tumoral: -0.0162326141184469 ( Hematopoietic stem cell_XCELL(0.0909283971326341), T cell CD4+ Th2_XCELL(-0.107161011251081) ) dual: -0.135101626767942 ( NK cell resting_CIBERSORT(-0.137756640153435), Mast cell activated_CIBERSORT(-0.0896844347584064), Macrophage M0_CIBERSORT(-0.103822305722765), T cell gamma delta_CIBERSORT(0.0891703536998683), Monocyte_CIBERSORT(0.106991400166796) )	-0.009655526355144	anti-tumoral	Hot	Cold	Divergent	Only Divergent	1	1	Unique	Unique	Unique in Both	LGG-4522 / LGG-1883	LGG-1883 / LGG-4522	swapped_order	No	0.0681560569352795
LGG-4529 / LGG-1883	2.21705671239216	strong_discordance	0.0827387712137993	0.06880955261834	1.20243146576928	low_dimensional_flat ; symmetric_sig_int	LGG-4529.6.5.0.1.4.3.N.0.3.8.2.1	hsa-miR-30a-5p	miRNA	LGG-1883.6.5.0.1.7.3.N.0.5.0.1.1	ADO	Coding gene	LGG	Metabolism of other amino acids	Taurine and hypotaurine metabolism	Unrelated	miRNA expression	Stemness	Methylation	Stemness	-0.49847254919561	8.8150304434908e-05	-0.147416308600038	7.60745680892952e-09	Convergent	No data	No data	No data	No data	Meaningful Risky	Meaningful Protective	NS	0.0766	Protective	0.0182	NS	Risky	0.029	Protective	0.0174	Divergent	NS	0.356	NS	0.981	NS	NS	0.0533	NS	0.0505	NS	DSS	Divergent	Meaningless	High	6.38378593855994	0.0115167508946225	NS	3.03130702995103	0.0816722008407059	NS	High	8.73896276810628	0.00311481648333523	NS	3.83003607897487	0.0503418491174736	NS	NS	0.0480152805485879	0.826553538978907	NS	1.12637229293675	0.288550460222004	NS	High	6.83611254699143	0.00893330367030365	NS	0.366253928420514	0.545053312598854	NS	NS	Anti-tumoral: -0.628246692347688 ( T cell CD4+ Th1_XCELL(-0.419956475845711), Macrophage M1_CIBERSORT(0.105833129671867), T cell CD4+ Th1_XCELL(-0.419956475845711), Macrophage M1_CIBERSORT(0.105833129671867) ) pro-tumoral: 0.406028277914148 ( T cell CD4+ Th2_XCELL(-0.157462921254048), Hematopoietic stem cell_XCELL(0.360477060211122), T cell CD4+ Th2_XCELL(-0.157462921254048), Hematopoietic stem cell_XCELL(0.360477060211122) ) dual: 0.628630819626641 ( T cell CD4+ naive_CIBERSORT(-0.136035742066922), T cell follicular helper_CIBERSORT(-0.154561037191492), Common lymphoid progenitor_XCELL(0.218477759742193), T cell CD4+ memory resting_CIBERSORT(0.144413874648961), Class-switched memory B cell_XCELL(0.150745567575009), Monocyte_CIBERSORT(0.0912749871055715), T cell CD4+ naive_CIBERSORT(-0.136035742066922), T cell follicular helper_CIBERSORT(-0.154561037191492), Common lymphoid progenitor_XCELL(0.218477759742193), T cell CD4+ memory resting_CIBERSORT(0.144413874648961), Class-switched memory B cell_XCELL(0.150745567575009), Monocyte_CIBERSORT(0.0912749871055715) )	0.628630819626641	dual	Anti-tumoral: -0.009655526355144 ( T cell CD4+ Th1_XCELL(-0.12873874325467), T cell CD4+ memory activated_CIBERSORT(0.119083216899526) ) pro-tumoral: -0.0162326141184469 ( Hematopoietic stem cell_XCELL(0.0909283971326341), T cell CD4+ Th2_XCELL(-0.107161011251081) ) dual: -0.135101626767942 ( NK cell resting_CIBERSORT(-0.137756640153435), Mast cell activated_CIBERSORT(-0.0896844347584064), Macrophage M0_CIBERSORT(-0.103822305722765), T cell gamma delta_CIBERSORT(0.0891703536998683), Monocyte_CIBERSORT(0.106991400166796) )	-0.009655526355144	anti-tumoral	Hot	Cold	Divergent	Immune: Divergent; Phenotype: Convergent; Cox: Divergent	1	1	Unique	Unique	Unique in Both	LGG-4529 / LGG-1883	LGG-1883 / LGG-4529	swapped_order	No	0.0757741619160696
LGG-4535 / LGG-6199	9.60244475032922	extreme_discordance	0.0827387712137993	3.1369460462921	37.9138582827892	high_complexity_multidimensional ; strongly_asymmetric_sig_int	LGG-4535.2.4.0.1.4.3.N.0.3.8.2.1	hsa-miR-30a-5p	miRNA	LGG-6199.2.4.0.1.3.3.N.0.8.8.3.2	OGDH	Coding gene	LGG	Carbohydrate metabolism	Citrate cycle (TCA cycle)	Unrelated	miRNA expression	Stemness	CNV	Stemness	-0.49847254919561	8.8150304434908e-05	-0.182139056073836	0.00762374461667933	Convergent	No data	No data	No data	No data	Meaningful Risky	Meaningful Risky	NS	0.0766	Risky	3.57e-07	NS	Risky	0.029	Risky	1.55e-07	Convergent	NS	0.356	NS	0.438	NS	NS	0.0533	Risky	1.02e-08	NS	DSS	Convergent	Meaningful Duplicated and Deleted	High	6.38378593855994	0.0115167508946225	Duplicated and Deleted	32.5025366001842	8.75313956871793e-08	Divergent	High	8.73896276810628	0.00311481648333523	Duplicated and Deleted	35.196223213305	2.27634056049197e-08	Divergent	NS	0.0480152805485879	0.826553538978907	NS	1.23127335897372	0.267159542936555	NS	High	6.83611254699143	0.00893330367030365	Duplicated and Deleted	39.5594555254091	2.56905485773729e-09	Divergent	Divergent	Anti-tumoral: -0.628246692347688 ( T cell CD4+ Th1_XCELL(-0.419956475845711), Macrophage M1_CIBERSORT(0.105833129671867), T cell CD4+ Th1_XCELL(-0.419956475845711), Macrophage M1_CIBERSORT(0.105833129671867) ) pro-tumoral: 0.406028277914148 ( T cell CD4+ Th2_XCELL(-0.157462921254048), Hematopoietic stem cell_XCELL(0.360477060211122), T cell CD4+ Th2_XCELL(-0.157462921254048), Hematopoietic stem cell_XCELL(0.360477060211122) ) dual: 0.628630819626641 ( T cell CD4+ naive_CIBERSORT(-0.136035742066922), T cell follicular helper_CIBERSORT(-0.154561037191492), Common lymphoid progenitor_XCELL(0.218477759742193), T cell CD4+ memory resting_CIBERSORT(0.144413874648961), Class-switched memory B cell_XCELL(0.150745567575009), Monocyte_CIBERSORT(0.0912749871055715), T cell CD4+ naive_CIBERSORT(-0.136035742066922), T cell follicular helper_CIBERSORT(-0.154561037191492), Common lymphoid progenitor_XCELL(0.218477759742193), T cell CD4+ memory resting_CIBERSORT(0.144413874648961), Class-switched memory B cell_XCELL(0.150745567575009), Monocyte_CIBERSORT(0.0912749871055715) )	0.628630819626641	dual	Anti-tumoral: 0.138682797234404 ( Macrophage M1_CIBERSORT(0.138682797234404) ) pro-tumoral: 0.499299184775154 ( Macrophage M2_CIBERSORT(0.098352962664127), T cell CD4+ Th2_XCELL(0.170697464184673), Hematopoietic stem cell_XCELL(0.230248757926354) ) dual: 0.0596696177532571 ( Monocyte_CIBERSORT(-0.113571206128407), T cell CD4+ memory resting_CIBERSORT(0.142823932985002), Common lymphoid progenitor_XCELL(0.165524109720913), Macrophage M0_CIBERSORT(0.0975647878310639), B cell plasma_CIBERSORT(-0.160308916417093), Mast cell activated_CIBERSORT(0.0948594515247242), T cell CD4+ naive_CIBERSORT(-0.167222541762946) )	0.499299184775154	pro-tumoral	Hot	Cold	Divergent	Immune: Divergent; Phenotype: Convergent; Cox: Convergent; Survival: Divergent	1	1	Unique	Unique	Unique in Both	LGG-4535 / LGG-6199	LGG-4535 / LGG-6199	canonical_order	No	1.60984240875295
LGG-4545 / LGG-1923	12.4418541274949	extreme_discordance	0.0827387712137993	6.67425921805104	80.6666466051878	high_complexity_multidimensional ; strongly_asymmetric_sig_int	LGG-4545.5.10.0.1.4.3.N.0.3.8.2.1	hsa-miR-30a-5p	miRNA	LGG-1923.5.10.0.1.6.3.N.3.8.11.3.2	AK2	Coding gene	LGG	Metabolism of cofactors and vitamins	Thiamine metabolism	Unrelated	miRNA expression	Stemness	Gene expression	Stemness	-0.49847254919561	8.8150304434908e-05	-0.444648980549447	3.72726785742885e-08	Convergent	No data	No data	Overexpression	2e-83	Meaningful Risky	Meaningful Risky	NS	0.0766	Risky	8.05e-14	NS	Risky	0.029	Risky	7.22e-14	Convergent	NS	0.356	NS	0.109	NS	NS	0.0533	Risky	7.34e-13	NS	DSS	Convergent	High	High	6.38378593855994	0.0115167508946225	High	25.4495352797466	4.54107025205097e-07	Convergent	High	8.73896276810628	0.00311481648333523	High	26.8723185760423	2.17349765740948e-07	Convergent	NS	0.0480152805485879	0.826553538978907	High	5.17458580867886	0.0229196350557896	NS	High	6.83611254699143	0.00893330367030365	High	39.7975858739692	2.81693113279857e-10	Convergent	Convergent	Anti-tumoral: -0.628246692347688 ( T cell CD4+ Th1_XCELL(-0.419956475845711), Macrophage M1_CIBERSORT(0.105833129671867), T cell CD4+ Th1_XCELL(-0.419956475845711), Macrophage M1_CIBERSORT(0.105833129671867) ) pro-tumoral: 0.406028277914148 ( T cell CD4+ Th2_XCELL(-0.157462921254048), Hematopoietic stem cell_XCELL(0.360477060211122), T cell CD4+ Th2_XCELL(-0.157462921254048), Hematopoietic stem cell_XCELL(0.360477060211122) ) dual: 0.628630819626641 ( T cell CD4+ naive_CIBERSORT(-0.136035742066922), T cell follicular helper_CIBERSORT(-0.154561037191492), Common lymphoid progenitor_XCELL(0.218477759742193), T cell CD4+ memory resting_CIBERSORT(0.144413874648961), Class-switched memory B cell_XCELL(0.150745567575009), Monocyte_CIBERSORT(0.0912749871055715), T cell CD4+ naive_CIBERSORT(-0.136035742066922), T cell follicular helper_CIBERSORT(-0.154561037191492), Common lymphoid progenitor_XCELL(0.218477759742193), T cell CD4+ memory resting_CIBERSORT(0.144413874648961), Class-switched memory B cell_XCELL(0.150745567575009), Monocyte_CIBERSORT(0.0912749871055715) )	0.628630819626641	dual	Anti-tumoral: 0.423023163660055 ( Macrophage M1_CIBERSORT(0.155043233576246), Myeloid dendritic cell activated_CIBERSORT(0.128681689161494), T cell CD4+ Th1_XCELL(0.139298240922315) ) pro-tumoral: 1.29404572509167 ( Cancer associated fibroblast_XCELL(0.266599189948039), Macrophage M2_CIBERSORT(0.37250224693564), T cell regulatory (Tregs)_CIBERSORT(0.223998232290922), T cell CD4+ Th2_XCELL(0.430946055917067) ) dual: 0.324936013700065 ( Class-switched memory B cell_XCELL(0.118989412554114), Eosinophil_CIBERSORT(0.114736282685765), B cell memory_CIBERSORT(0.126279907585794), B cell naive_CIBERSORT(-0.20928825518324), Neutrophil_CIBERSORT(0.140593840499526), T cell CD4+ memory resting_CIBERSORT(0.442822428056727), Mast cell activated_CIBERSORT(0.165215948198909), T cell CD4+ naive_CIBERSORT(-0.316162894826257), Common lymphoid progenitor_XCELL(0.443846740272216), B cell plasma_CIBERSORT(-0.532594515201212), T cell follicular helper_CIBERSORT(-0.302621946167407), NK cell resting_CIBERSORT(0.13311906522513) )	1.29404572509167	pro-tumoral	Hot	Variable	Divergent	Immune: Divergent; Phenotype: Convergent; Cox: Convergent; Survival: Convergent	1	1	Unique	Unique	Unique in Both	LGG-4545 / LGG-1923	LGG-1923 / LGG-4545	swapped_order	No	3.37849899463242
LGG-4548 / LGG-2063	3.16420147241665	extreme_discordance	0.0827387712137993	0.440963997700421	5.32959326360984	intermediate_complexity ; strongly_asymmetric_sig_int	LGG-4548.6.2.0.1.4.3.N.0.3.8.2.1	hsa-miR-30a-5p	miRNA	LGG-2063.6.2.0.1.6.3.N.1.8.5.3.2	ANPEP	Coding gene	LGG	Metabolism of other amino acids	Glutathione metabolism	Unrelated	miRNA expression	Stemness	Gene expression	Stemness	-0.49847254919561	8.8150304434908e-05	-0.262626662357328	1.97922627241932e-11	Convergent	No data	No data	Unchanged	0.46	Meaningful Risky	Meaningful Risky	NS	0.0766	Risky	6.3e-05	NS	Risky	0.029	Risky	6.75e-05	Convergent	NS	0.356	NS	0.869	NS	NS	0.0533	Risky	0.002	NS	DSS	Convergent	Meaningful High	High	6.38378593855994	0.0115167508946225	High	4.00419630913934	0.0453871309142715	Convergent	High	8.73896276810628	0.00311481648333523	High	4.52291988560933	0.033443707993456	Convergent	NS	0.0480152805485879	0.826553538978907	NS	0.678157326633829	0.410221965067407	NS	High	6.83611254699143	0.00893330367030365	NS	3.11300103152372	0.0776697277998276	NS	Convergent	Anti-tumoral: -0.628246692347688 ( T cell CD4+ Th1_XCELL(-0.419956475845711), Macrophage M1_CIBERSORT(0.105833129671867), T cell CD4+ Th1_XCELL(-0.419956475845711), Macrophage M1_CIBERSORT(0.105833129671867) ) pro-tumoral: 0.406028277914148 ( T cell CD4+ Th2_XCELL(-0.157462921254048), Hematopoietic stem cell_XCELL(0.360477060211122), T cell CD4+ Th2_XCELL(-0.157462921254048), Hematopoietic stem cell_XCELL(0.360477060211122) ) dual: 0.628630819626641 ( T cell CD4+ naive_CIBERSORT(-0.136035742066922), T cell follicular helper_CIBERSORT(-0.154561037191492), Common lymphoid progenitor_XCELL(0.218477759742193), T cell CD4+ memory resting_CIBERSORT(0.144413874648961), Class-switched memory B cell_XCELL(0.150745567575009), Monocyte_CIBERSORT(0.0912749871055715), T cell CD4+ naive_CIBERSORT(-0.136035742066922), T cell follicular helper_CIBERSORT(-0.154561037191492), Common lymphoid progenitor_XCELL(0.218477759742193), T cell CD4+ memory resting_CIBERSORT(0.144413874648961), Class-switched memory B cell_XCELL(0.150745567575009), Monocyte_CIBERSORT(0.0912749871055715) )	0.628630819626641	dual	Anti-tumoral: 0.436952744892139 ( T cell CD4+ memory activated_CIBERSORT(0.110691955045222), T cell CD8+_CIBERSORT(0.139830568842843), Macrophage M1_CIBERSORT(0.186430221004074) ) pro-tumoral: 0.9641366365031 ( Endothelial cell_XCELL(0.575807142288384), T cell CD4+ Th2_XCELL(0.102516827791492), Hematopoietic stem cell_XCELL(0.10541670871154), Granulocyte-monocyte progenitor_XCELL(0.0934624480125699), Macrophage M2_CIBERSORT(0.0869335096991137) ) dual: -0.037692229606562 ( Neutrophil_CIBERSORT(0.123377672589), Macrophage M0_CIBERSORT(0.188027449749936), B cell naive_CIBERSORT(0.118411085666157), T cell follicular helper_CIBERSORT(0.11730480411849), Monocyte_CIBERSORT(-0.257706569091094), Eosinophil_CIBERSORT(-0.131693995391581), Class-switched memory B cell_XCELL(-0.19541267724747) )	0.9641366365031	pro-tumoral	Hot	Hot	Convergent	Only Convergent	1	1	Unique	Unique	Unique in Both	LGG-4548 / LGG-2063	LGG-2063 / LGG-4548	swapped_order	No	0.26185138445711
LGG-4557 / LGG-6212	4.41096497531116	extreme_discordance	0.0827387712137993	1.10159431084143	13.3141246199425	high_complexity_multidimensional ; strongly_asymmetric_sig_int	LGG-4557.1.2.0.1.4.3.N.0.3.8.2.1	hsa-miR-30a-5p	miRNA	LGG-6212.1.2.0.1.6.3.N.2.8.3.1.3	P4HA2	Coding gene	LGG	Amino acid metabolism	Arginine and proline metabolism	Unrelated	miRNA expression	Stemness	Gene expression	Stemness	-0.49847254919561	8.8150304434908e-05	-0.564667608530529	0.00402029607953433	Convergent	No data	No data	Underexpression	3.3e-08	Meaningful Risky	Meaningful Risky	NS	0.0766	Risky	2.11e-06	NS	Risky	0.029	Risky	2.63e-07	Convergent	NS	0.356	NS	0.355	NS	NS	0.0533	Risky	1.26e-05	NS	DSS	Convergent	Meaningful High	High	6.38378593855994	0.0115167508946225	NS	3.28300210187694	0.0700007755102861	NS	High	8.73896276810628	0.00311481648333523	NS	3.74258541321873	0.053042312163306	NS	NS	0.0480152805485879	0.826553538978907	NS	0.0496494857442871	0.823674320746031	NS	High	6.83611254699143	0.00893330367030365	High	4.99790348014702	0.0253780414938533	Convergent	Convergent	Anti-tumoral: -0.628246692347688 ( T cell CD4+ Th1_XCELL(-0.419956475845711), Macrophage M1_CIBERSORT(0.105833129671867), T cell CD4+ Th1_XCELL(-0.419956475845711), Macrophage M1_CIBERSORT(0.105833129671867) ) pro-tumoral: 0.406028277914148 ( T cell CD4+ Th2_XCELL(-0.157462921254048), Hematopoietic stem cell_XCELL(0.360477060211122), T cell CD4+ Th2_XCELL(-0.157462921254048), Hematopoietic stem cell_XCELL(0.360477060211122) ) dual: 0.628630819626641 ( T cell CD4+ naive_CIBERSORT(-0.136035742066922), T cell follicular helper_CIBERSORT(-0.154561037191492), Common lymphoid progenitor_XCELL(0.218477759742193), T cell CD4+ memory resting_CIBERSORT(0.144413874648961), Class-switched memory B cell_XCELL(0.150745567575009), Monocyte_CIBERSORT(0.0912749871055715), T cell CD4+ naive_CIBERSORT(-0.136035742066922), T cell follicular helper_CIBERSORT(-0.154561037191492), Common lymphoid progenitor_XCELL(0.218477759742193), T cell CD4+ memory resting_CIBERSORT(0.144413874648961), Class-switched memory B cell_XCELL(0.150745567575009), Monocyte_CIBERSORT(0.0912749871055715) )	0.628630819626641	dual	Anti-tumoral: 0.1114129786002 ( T cell CD4+ Th1_XCELL(-0.41247861006598), T cell CD8+_CIBERSORT(0.122027880494892), Macrophage M1_CIBERSORT(0.179037750970888) ) pro-tumoral: -0.623246119775038 ( T cell CD4+ Th2_XCELL(-0.103623781965045), Hematopoietic stem cell_XCELL(0.343092961254812), Granulocyte-monocyte progenitor_XCELL(0.145235260944143), Cancer associated fibroblast_XCELL(0.103262213969017), Endothelial cell_XCELL(0.135279465572111) ) dual: -0.0909734610016334 ( T cell CD4+ naive_CIBERSORT(-0.178390195052257), Common lymphoid progenitor_XCELL(0.277776917390226), Monocyte_CIBERSORT(-0.103384246991892), T cell CD4+ memory resting_CIBERSORT(0.0949709856555564) )	0.1114129786002	anti-tumoral	Hot	Cold	Divergent	Immune: Divergent; Phenotype: Convergent; Cox: Convergent; Survival: Convergent	1	1	Unique	Unique	Unique in Both	LGG-4557 / LGG-6212	LGG-4557 / LGG-6212	canonical_order	No	0.592166541027615
LGG-4560 / LGG-1924	12.4418541274949	extreme_discordance	0.0827387712137993	6.67425921805104	80.6666466051878	high_complexity_multidimensional ; strongly_asymmetric_sig_int	LGG-4560.7.1.0.1.4.3.N.0.3.8.2.1	hsa-miR-30a-5p	miRNA	LGG-1924.7.1.0.1.6.3.N.3.8.11.3.2	AK2	Coding gene	LGG	Nucleotide metabolism	Purine metabolism	Unrelated	miRNA expression	Stemness	Gene expression	Stemness	-0.49847254919561	8.8150304434908e-05	-0.444648980549447	3.72726785742885e-08	Convergent	No data	No data	Overexpression	2e-83	Meaningful Risky	Meaningful Risky	NS	0.0766	Risky	8.05e-14	NS	Risky	0.029	Risky	7.22e-14	Convergent	NS	0.356	NS	0.109	NS	NS	0.0533	Risky	7.34e-13	NS	DSS	Convergent	High	High	6.38378593855994	0.0115167508946225	High	25.4495352797466	4.54107025205097e-07	Convergent	High	8.73896276810628	0.00311481648333523	High	26.8723185760423	2.17349765740948e-07	Convergent	NS	0.0480152805485879	0.826553538978907	High	5.17458580867886	0.0229196350557896	NS	High	6.83611254699143	0.00893330367030365	High	39.7975858739692	2.81693113279857e-10	Convergent	Convergent	Anti-tumoral: -0.628246692347688 ( T cell CD4+ Th1_XCELL(-0.419956475845711), Macrophage M1_CIBERSORT(0.105833129671867), T cell CD4+ Th1_XCELL(-0.419956475845711), Macrophage M1_CIBERSORT(0.105833129671867) ) pro-tumoral: 0.406028277914148 ( T cell CD4+ Th2_XCELL(-0.157462921254048), Hematopoietic stem cell_XCELL(0.360477060211122), T cell CD4+ Th2_XCELL(-0.157462921254048), Hematopoietic stem cell_XCELL(0.360477060211122) ) dual: 0.628630819626641 ( T cell CD4+ naive_CIBERSORT(-0.136035742066922), T cell follicular helper_CIBERSORT(-0.154561037191492), Common lymphoid progenitor_XCELL(0.218477759742193), T cell CD4+ memory resting_CIBERSORT(0.144413874648961), Class-switched memory B cell_XCELL(0.150745567575009), Monocyte_CIBERSORT(0.0912749871055715), T cell CD4+ naive_CIBERSORT(-0.136035742066922), T cell follicular helper_CIBERSORT(-0.154561037191492), Common lymphoid progenitor_XCELL(0.218477759742193), T cell CD4+ memory resting_CIBERSORT(0.144413874648961), Class-switched memory B cell_XCELL(0.150745567575009), Monocyte_CIBERSORT(0.0912749871055715) )	0.628630819626641	dual	Anti-tumoral: 0.423023163660055 ( Macrophage M1_CIBERSORT(0.155043233576246), Myeloid dendritic cell activated_CIBERSORT(0.128681689161494), T cell CD4+ Th1_XCELL(0.139298240922315) ) pro-tumoral: 1.29404572509167 ( Cancer associated fibroblast_XCELL(0.266599189948039), Macrophage M2_CIBERSORT(0.37250224693564), T cell regulatory (Tregs)_CIBERSORT(0.223998232290922), T cell CD4+ Th2_XCELL(0.430946055917067) ) dual: 0.324936013700065 ( Class-switched memory B cell_XCELL(0.118989412554114), Eosinophil_CIBERSORT(0.114736282685765), B cell memory_CIBERSORT(0.126279907585794), B cell naive_CIBERSORT(-0.20928825518324), Neutrophil_CIBERSORT(0.140593840499526), T cell CD4+ memory resting_CIBERSORT(0.442822428056727), Mast cell activated_CIBERSORT(0.165215948198909), T cell CD4+ naive_CIBERSORT(-0.316162894826257), Common lymphoid progenitor_XCELL(0.443846740272216), B cell plasma_CIBERSORT(-0.532594515201212), T cell follicular helper_CIBERSORT(-0.302621946167407), NK cell resting_CIBERSORT(0.13311906522513) )	1.29404572509167	pro-tumoral	Hot	Variable	Divergent	Immune: Divergent; Phenotype: Convergent; Cox: Convergent; Survival: Convergent	1	1	Unique	Unique	Unique in Both	LGG-4560 / LGG-1924	LGG-1924 / LGG-4560	swapped_order	No	3.37849899463242
LGG-4569 / LGG-6571	5.38620957536069	extreme_discordance	0.0827387712137993	0.95156338209328	11.5008159794205	high_complexity_multidimensional ; strongly_asymmetric_sig_int	LGG-4569.5.8.0.1.4.3.N.0.3.8.2.1	hsa-miR-30a-5p	miRNA	LGG-6571.5.8.0.1.6.3.N.3.8.8.2.3	RETSAT	Coding gene	LGG	Metabolism of cofactors and vitamins	Retinol metabolism	Unrelated	miRNA expression	Stemness	Gene expression	Stemness	-0.49847254919561	8.8150304434908e-05	-0.430120941995875	1.08019340200558e-07	Convergent	No data	No data	Overexpression	5.4e-140	Meaningful Risky	Meaningful Risky	NS	0.0766	Risky	1.53e-05	NS	Risky	0.029	Risky	6.34e-06	Convergent	NS	0.356	NS	0.355	NS	NS	0.0533	Risky	7.83e-06	NS	DSS	Convergent	Meaningful High	High	6.38378593855994	0.0115167508946225	High	13.5393893789297	0.00023360838705377	Convergent	High	8.73896276810628	0.00311481648333523	High	15.2505475049732	9.41494595567693e-05	Convergent	NS	0.0480152805485879	0.826553538978907	NS	0.589961060714906	0.442434176692121	NS	High	6.83611254699143	0.00893330367030365	High	15.4204500777232	8.60519942657012e-05	Convergent	Convergent	Anti-tumoral: -0.628246692347688 ( T cell CD4+ Th1_XCELL(-0.419956475845711), Macrophage M1_CIBERSORT(0.105833129671867), T cell CD4+ Th1_XCELL(-0.419956475845711), Macrophage M1_CIBERSORT(0.105833129671867) ) pro-tumoral: 0.406028277914148 ( T cell CD4+ Th2_XCELL(-0.157462921254048), Hematopoietic stem cell_XCELL(0.360477060211122), T cell CD4+ Th2_XCELL(-0.157462921254048), Hematopoietic stem cell_XCELL(0.360477060211122) ) dual: 0.628630819626641 ( T cell CD4+ naive_CIBERSORT(-0.136035742066922), T cell follicular helper_CIBERSORT(-0.154561037191492), Common lymphoid progenitor_XCELL(0.218477759742193), T cell CD4+ memory resting_CIBERSORT(0.144413874648961), Class-switched memory B cell_XCELL(0.150745567575009), Monocyte_CIBERSORT(0.0912749871055715), T cell CD4+ naive_CIBERSORT(-0.136035742066922), T cell follicular helper_CIBERSORT(-0.154561037191492), Common lymphoid progenitor_XCELL(0.218477759742193), T cell CD4+ memory resting_CIBERSORT(0.144413874648961), Class-switched memory B cell_XCELL(0.150745567575009), Monocyte_CIBERSORT(0.0912749871055715) )	0.628630819626641	dual	Anti-tumoral: -0.405003287547792 ( Macrophage M1_CIBERSORT(0.137724282115866), Myeloid dendritic cell activated_CIBERSORT(0.0918436816311758), NK cell activated_CIBERSORT(-0.116989285874756), T cell CD4+ Th1_XCELL(-0.517581965420078) ) pro-tumoral: 0.129668390622155 ( Hematopoietic stem cell_XCELL(0.214992800140344), Endothelial cell_XCELL(-0.215392009751632), Cancer associated fibroblast_XCELL(0.130067600233443) ) dual: 0.436960922446474 ( Monocyte_CIBERSORT(0.162610912413428), B cell memory_CIBERSORT(0.122214396142644), Mast cell activated_CIBERSORT(0.0914392110825389), T cell follicular helper_CIBERSORT(-0.173908512896726), Macrophage M0_CIBERSORT(-0.0894846476164809), T cell CD4+ memory resting_CIBERSORT(0.152754814854131), Common lymphoid progenitor_XCELL(0.260564093107887), B cell naive_CIBERSORT(-0.089229344640948) )	0.436960922446474	dual	Hot	Hot	Convergent	Only Convergent	1	1	Unique	Unique	Unique in Both	LGG-4569 / LGG-6571	LGG-4569 / LGG-6571	canonical_order	No	0.51715107665354
LGG-4571 / LGG-6198	9.60244475032922	extreme_discordance	0.0827387712137993	3.1369460462921	37.9138582827892	high_complexity_multidimensional ; strongly_asymmetric_sig_int	LGG-4571.5.3.0.1.4.3.N.0.3.8.2.1	hsa-miR-30a-5p	miRNA	LGG-6198.5.3.0.1.3.3.N.0.8.8.3.2	OGDH	Coding gene	LGG	Metabolism of cofactors and vitamins	Lipoic acid metabolism	Unrelated	miRNA expression	Stemness	CNV	Stemness	-0.49847254919561	8.8150304434908e-05	-0.182139056073836	0.00762374461667933	Convergent	No data	No data	No data	No data	Meaningful Risky	Meaningful Risky	NS	0.0766	Risky	3.57e-07	NS	Risky	0.029	Risky	1.55e-07	Convergent	NS	0.356	NS	0.438	NS	NS	0.0533	Risky	1.02e-08	NS	DSS	Convergent	Meaningful Duplicated and Deleted	High	6.38378593855994	0.0115167508946225	Duplicated and Deleted	32.5025366001842	8.75313956871793e-08	Divergent	High	8.73896276810628	0.00311481648333523	Duplicated and Deleted	35.196223213305	2.27634056049197e-08	Divergent	NS	0.0480152805485879	0.826553538978907	NS	1.23127335897372	0.267159542936555	NS	High	6.83611254699143	0.00893330367030365	Duplicated and Deleted	39.5594555254091	2.56905485773729e-09	Divergent	Divergent	Anti-tumoral: -0.628246692347688 ( T cell CD4+ Th1_XCELL(-0.419956475845711), Macrophage M1_CIBERSORT(0.105833129671867), T cell CD4+ Th1_XCELL(-0.419956475845711), Macrophage M1_CIBERSORT(0.105833129671867) ) pro-tumoral: 0.406028277914148 ( T cell CD4+ Th2_XCELL(-0.157462921254048), Hematopoietic stem cell_XCELL(0.360477060211122), T cell CD4+ Th2_XCELL(-0.157462921254048), Hematopoietic stem cell_XCELL(0.360477060211122) ) dual: 0.628630819626641 ( T cell CD4+ naive_CIBERSORT(-0.136035742066922), T cell follicular helper_CIBERSORT(-0.154561037191492), Common lymphoid progenitor_XCELL(0.218477759742193), T cell CD4+ memory resting_CIBERSORT(0.144413874648961), Class-switched memory B cell_XCELL(0.150745567575009), Monocyte_CIBERSORT(0.0912749871055715), T cell CD4+ naive_CIBERSORT(-0.136035742066922), T cell follicular helper_CIBERSORT(-0.154561037191492), Common lymphoid progenitor_XCELL(0.218477759742193), T cell CD4+ memory resting_CIBERSORT(0.144413874648961), Class-switched memory B cell_XCELL(0.150745567575009), Monocyte_CIBERSORT(0.0912749871055715) )	0.628630819626641	dual	Anti-tumoral: 0.138682797234404 ( Macrophage M1_CIBERSORT(0.138682797234404) ) pro-tumoral: 0.499299184775154 ( Macrophage M2_CIBERSORT(0.098352962664127), T cell CD4+ Th2_XCELL(0.170697464184673), Hematopoietic stem cell_XCELL(0.230248757926354) ) dual: 0.0596696177532571 ( Monocyte_CIBERSORT(-0.113571206128407), T cell CD4+ memory resting_CIBERSORT(0.142823932985002), Common lymphoid progenitor_XCELL(0.165524109720913), Macrophage M0_CIBERSORT(0.0975647878310639), B cell plasma_CIBERSORT(-0.160308916417093), Mast cell activated_CIBERSORT(0.0948594515247242), T cell CD4+ naive_CIBERSORT(-0.167222541762946) )	0.499299184775154	pro-tumoral	Hot	Cold	Divergent	Immune: Divergent; Phenotype: Convergent; Cox: Convergent; Survival: Divergent	1	1	Unique	Unique	Unique in Both	LGG-4571 / LGG-6198	LGG-4571 / LGG-6198	canonical_order	No	1.60984240875295
LGG-4602 / LGG-1906	11.4207618116987	extreme_discordance	0.00117440931400794	4.92716454213263	4195.44062139421	high_complexity_multidimensional ; strongly_asymmetric_sig_int	LGG-4602.1.5.0.1.4.2.N.0.0.3.2.3	hsa-miR-30c-2-3p	miRNA	LGG-1906.1.5.0.1.7.2.N.0.8.8.2.3	AGXT2	Coding gene	LGG	Amino acid metabolism	Glycine, serine and threonine metabolism	Unrelated	miRNA expression	Microsatellite instability	Methylation	Microsatellite instability	-0.201820126023097	3.90148468315909e-11	-0.14167506630971	0.0123818975248896	Convergent	No data	No data	No data	No data	Meaningless	Meaningful Protective	NS	0.352	Protective	3.34e-12	NS	NS	0.203	Protective	1.65e-12	NS	NS	0.0523	NS	0.169	NS	NS	0.0808	Protective	2.94e-13	NS		NS	Meaningful Low	NS	3.37500995714237	0.0661921797456212	Low	24.5918722392476	7.0849935640549e-07	NS	High	4.29079368966535	0.0383192733259644	Low	24.0107466412067	9.57994986894306e-07	Divergent	NS	1.06341493260642	0.302437608298999	NS	0.017355971602805	0.895188312674411	NS	NS	3.34555857567801	0.0673866038857336	Low	14.6759708830627	0.000127663465872008	NS	Divergent	Anti-tumoral: -0.737475679204174 ( T cell CD8+_CIBERSORT(-0.109066201008212), T cell CD4+ Th1_XCELL(-0.259671638593875), T cell CD8+_CIBERSORT(-0.109066201008212), T cell CD4+ Th1_XCELL(-0.259671638593875) ) pro-tumoral: 0.405979973449145 ( Hematopoietic stem cell_XCELL(0.238338856436678), Cancer associated fibroblast_XCELL(0.0885468324078267), T cell CD4+ Th2_XCELL(-0.123895702119932), Hematopoietic stem cell_XCELL(0.238338856436678), Cancer associated fibroblast_XCELL(0.0885468324078267), T cell CD4+ Th2_XCELL(-0.123895702119932) ) dual: 0.678138107230544 ( T cell CD4+ memory resting_CIBERSORT(0.13526314435454), Common lymphoid progenitor_XCELL(0.139612820219493), T cell follicular helper_CIBERSORT(-0.155740133133252), B cell plasma_CIBERSORT(-0.0868292508409132), Class-switched memory B cell_XCELL(0.168470143389037), Monocyte_CIBERSORT(0.138292329626367), T cell CD4+ memory resting_CIBERSORT(0.13526314435454), Common lymphoid progenitor_XCELL(0.139612820219493), T cell follicular helper_CIBERSORT(-0.155740133133252), B cell plasma_CIBERSORT(-0.0868292508409132), Class-switched memory B cell_XCELL(0.168470143389037), Monocyte_CIBERSORT(0.138292329626367) )	0.678138107230544	dual	Anti-tumoral: -0.866953708699059 ( NK cell activated_CIBERSORT(-0.0892623179663626), T cell CD8+_CIBERSORT(-0.176216065586484), Macrophage M1_CIBERSORT(-0.167998470796683), NK cell activated_CIBERSORT(-0.0892623179663626), T cell CD8+_CIBERSORT(-0.176216065586484), Macrophage M1_CIBERSORT(-0.167998470796683) ) pro-tumoral: -1.42785853594661 ( Granulocyte-monocyte progenitor_XCELL(-0.0932391542084572), T cell CD4+ Th2_XCELL(-0.191860356357899), Cancer associated fibroblast_XCELL(-0.0920890235155887), Endothelial cell_XCELL(-0.174641126097361), Macrophage M2_CIBERSORT(-0.162099607793997), Granulocyte-monocyte progenitor_XCELL(-0.0932391542084572), T cell CD4+ Th2_XCELL(-0.191860356357899), Cancer associated fibroblast_XCELL(-0.0920890235155887), Endothelial cell_XCELL(-0.174641126097361), Macrophage M2_CIBERSORT(-0.162099607793997) ) dual: 0.311885710909546 ( Common lymphoid progenitor_XCELL(-0.161065019082092), Monocyte_CIBERSORT(0.181956184874603), Macrophage M0_CIBERSORT(-0.163691928219009), B cell plasma_CIBERSORT(0.206777840470457), T cell CD4+ memory resting_CIBERSORT(-0.116131865292581), T cell CD4+ naive_CIBERSORT(0.208097642703395), Common lymphoid progenitor_XCELL(-0.161065019082092), Monocyte_CIBERSORT(0.181956184874603), Macrophage M0_CIBERSORT(-0.163691928219009), B cell plasma_CIBERSORT(0.206777840470457), T cell CD4+ memory resting_CIBERSORT(-0.116131865292581), T cell CD4+ naive_CIBERSORT(0.208097642703395) )	0.311885710909546	dual	Cold	Cold	Convergent	Immune: Convergent; Phenotype: Convergent; Survival: Divergent	1	1	Unique	Unique	Unique in Both	LGG-4602 / LGG-1906	LGG-1906 / LGG-4602	swapped_order	No	2.46416947572332
LGG-4603 / LGG-6602	2.24238004868843	strong_discordance	0.00117440931400794	0.0813962265945411	69.3082263770181	low_dimensional_flat ; strongly_asymmetric_sig_int	LGG-4603.4.2.0.1.4.2.N.0.0.3.2.3	hsa-miR-30c-2-3p	miRNA	LGG-6602.4.2.0.1.7.3.N.0.5.8.3.2	SCD5	Coding gene	LGG	Lipid metabolism	Biosynthesis of unsaturated fatty acids	Unrelated	miRNA expression	Microsatellite instability	Methylation	Stemness	-0.201820126023097	3.90148468315909e-11	-0.258719424138028	0.00183935703359976	NS	No data	No data	No data	No data	Meaningless	Meaningful Risky	NS	0.352	Risky	0.00977	NS	NS	0.203	Risky	0.0157	NS	NS	0.0523	NS	0.422	NS	NS	0.0808	NS	0.105	NS		NS	Meaningful High	NS	3.37500995714237	0.0661921797456212	High	5.43903521288854	0.0196915433572447	NS	High	4.29079368966535	0.0383192733259644	High	4.82533268715236	0.0280444524215591	Convergent	NS	1.06341493260642	0.302437608298999	NS	0.0579976251684985	0.80968923260585	NS	NS	3.34555857567801	0.0673866038857336	High	3.91691146913767	0.0478026253146217	NS	Convergent	Anti-tumoral: -0.737475679204174 ( T cell CD8+_CIBERSORT(-0.109066201008212), T cell CD4+ Th1_XCELL(-0.259671638593875), T cell CD8+_CIBERSORT(-0.109066201008212), T cell CD4+ Th1_XCELL(-0.259671638593875) ) pro-tumoral: 0.405979973449145 ( Hematopoietic stem cell_XCELL(0.238338856436678), Cancer associated fibroblast_XCELL(0.0885468324078267), T cell CD4+ Th2_XCELL(-0.123895702119932), Hematopoietic stem cell_XCELL(0.238338856436678), Cancer associated fibroblast_XCELL(0.0885468324078267), T cell CD4+ Th2_XCELL(-0.123895702119932) ) dual: 0.678138107230544 ( T cell CD4+ memory resting_CIBERSORT(0.13526314435454), Common lymphoid progenitor_XCELL(0.139612820219493), T cell follicular helper_CIBERSORT(-0.155740133133252), B cell plasma_CIBERSORT(-0.0868292508409132), Class-switched memory B cell_XCELL(0.168470143389037), Monocyte_CIBERSORT(0.138292329626367), T cell CD4+ memory resting_CIBERSORT(0.13526314435454), Common lymphoid progenitor_XCELL(0.139612820219493), T cell follicular helper_CIBERSORT(-0.155740133133252), B cell plasma_CIBERSORT(-0.0868292508409132), Class-switched memory B cell_XCELL(0.168470143389037), Monocyte_CIBERSORT(0.138292329626367) )	0.678138107230544	dual	Anti-tumoral: 0.112678410697088 ( Macrophage M1_CIBERSORT(0.112678410697088) ) pro-tumoral: 0.751171552740526 ( Cancer associated fibroblast_XCELL(0.0942373024356895), Endothelial cell_XCELL(0.177222049863488), T cell regulatory (Tregs)_CIBERSORT(0.114822406033777), T cell CD4+ Th2_XCELL(0.176234444876695), Macrophage M2_CIBERSORT(0.101895874595839), Hematopoietic stem cell_XCELL(0.086759474935037) ) dual: 0.183685220400581 ( Common lymphoid progenitor_XCELL(0.191278249788924), B cell plasma_CIBERSORT(-0.184362609552431), Class-switched memory B cell_XCELL(0.110433789115488), Neutrophil_CIBERSORT(0.162473066758794), T cell CD4+ memory resting_CIBERSORT(0.199982312744736), T cell follicular helper_CIBERSORT(-0.162379259219406), B cell memory_CIBERSORT(0.0954516335392522), B cell naive_CIBERSORT(-0.102438033076575), T cell CD4+ naive_CIBERSORT(-0.126753929698201) )	0.751171552740526	pro-tumoral	Cold	Cold	Convergent	Only Convergent	1	1	Unique	Unique	Unique in Both	LGG-4603 / LGG-6602	LGG-4603 / LGG-6602	canonical_order	No	0.0412853179542745
LGG-4622 / LGG-6602	2.26249443807991	strong_discordance	0.00246102398645615	0.0813962265945411	33.0741297291258	low_dimensional_flat ; strongly_asymmetric_sig_int	LGG-4622.4.2.0.1.4.3.N.0.0.3.2.3	hsa-miR-30c-2-3p	miRNA	LGG-6602.4.2.0.1.7.3.N.0.5.8.3.2	SCD5	Coding gene	LGG	Lipid metabolism	Biosynthesis of unsaturated fatty acids	Unrelated	miRNA expression	Stemness	Methylation	Stemness	-0.442581001743754	1.56461806476994e-16	-0.258719424138028	0.00183935703359976	Convergent	No data	No data	No data	No data	Meaningless	Meaningful Risky	NS	0.352	Risky	0.00977	NS	NS	0.203	Risky	0.0157	NS	NS	0.0523	NS	0.422	NS	NS	0.0808	NS	0.105	NS		NS	Meaningful High	NS	3.37500995714237	0.0661921797456212	High	5.43903521288854	0.0196915433572447	NS	High	4.29079368966535	0.0383192733259644	High	4.82533268715236	0.0280444524215591	Convergent	NS	1.06341493260642	0.302437608298999	NS	0.0579976251684985	0.80968923260585	NS	NS	3.34555857567801	0.0673866038857336	High	3.91691146913767	0.0478026253146217	NS	Convergent	Anti-tumoral: -0.737475679204174 ( T cell CD8+_CIBERSORT(-0.109066201008212), T cell CD4+ Th1_XCELL(-0.259671638593875), T cell CD8+_CIBERSORT(-0.109066201008212), T cell CD4+ Th1_XCELL(-0.259671638593875) ) pro-tumoral: 0.405979973449145 ( Hematopoietic stem cell_XCELL(0.238338856436678), Cancer associated fibroblast_XCELL(0.0885468324078267), T cell CD4+ Th2_XCELL(-0.123895702119932), Hematopoietic stem cell_XCELL(0.238338856436678), Cancer associated fibroblast_XCELL(0.0885468324078267), T cell CD4+ Th2_XCELL(-0.123895702119932) ) dual: 0.678138107230544 ( T cell CD4+ memory resting_CIBERSORT(0.13526314435454), Common lymphoid progenitor_XCELL(0.139612820219493), T cell follicular helper_CIBERSORT(-0.155740133133252), B cell plasma_CIBERSORT(-0.0868292508409132), Class-switched memory B cell_XCELL(0.168470143389037), Monocyte_CIBERSORT(0.138292329626367), T cell CD4+ memory resting_CIBERSORT(0.13526314435454), Common lymphoid progenitor_XCELL(0.139612820219493), T cell follicular helper_CIBERSORT(-0.155740133133252), B cell plasma_CIBERSORT(-0.0868292508409132), Class-switched memory B cell_XCELL(0.168470143389037), Monocyte_CIBERSORT(0.138292329626367) )	0.678138107230544	dual	Anti-tumoral: 0.112678410697088 ( Macrophage M1_CIBERSORT(0.112678410697088) ) pro-tumoral: 0.751171552740526 ( Cancer associated fibroblast_XCELL(0.0942373024356895), Endothelial cell_XCELL(0.177222049863488), T cell regulatory (Tregs)_CIBERSORT(0.114822406033777), T cell CD4+ Th2_XCELL(0.176234444876695), Macrophage M2_CIBERSORT(0.101895874595839), Hematopoietic stem cell_XCELL(0.086759474935037) ) dual: 0.183685220400581 ( Common lymphoid progenitor_XCELL(0.191278249788924), B cell plasma_CIBERSORT(-0.184362609552431), Class-switched memory B cell_XCELL(0.110433789115488), Neutrophil_CIBERSORT(0.162473066758794), T cell CD4+ memory resting_CIBERSORT(0.199982312744736), T cell follicular helper_CIBERSORT(-0.162379259219406), B cell memory_CIBERSORT(0.0954516335392522), B cell naive_CIBERSORT(-0.102438033076575), T cell CD4+ naive_CIBERSORT(-0.126753929698201) )	0.751171552740526	pro-tumoral	Cold	Cold	Convergent	Only Convergent	1	1	Unique	Unique	Unique in Both	LGG-4622 / LGG-6602	LGG-4622 / LGG-6602	canonical_order	No	0.0419286252904986
LGG-4629 / LGG-1906	11.4005650615956	extreme_discordance	0.00246102398645615	4.92716454213263	2002.07904077672	high_complexity_multidimensional ; strongly_asymmetric_sig_int	LGG-4629.1.5.0.1.4.3.N.0.0.3.2.3	hsa-miR-30c-2-3p	miRNA	LGG-1906.1.5.0.1.7.2.N.0.8.8.2.3	AGXT2	Coding gene	LGG	Amino acid metabolism	Glycine, serine and threonine metabolism	Unrelated	miRNA expression	Stemness	Methylation	Microsatellite instability	-0.442581001743754	1.56461806476994e-16	-0.14167506630971	0.0123818975248896	NS	No data	No data	No data	No data	Meaningless	Meaningful Protective	NS	0.352	Protective	3.34e-12	NS	NS	0.203	Protective	1.65e-12	NS	NS	0.0523	NS	0.169	NS	NS	0.0808	Protective	2.94e-13	NS		NS	Meaningful Low	NS	3.37500995714237	0.0661921797456212	Low	24.5918722392476	7.0849935640549e-07	NS	High	4.29079368966535	0.0383192733259644	Low	24.0107466412067	9.57994986894306e-07	Divergent	NS	1.06341493260642	0.302437608298999	NS	0.017355971602805	0.895188312674411	NS	NS	3.34555857567801	0.0673866038857336	Low	14.6759708830627	0.000127663465872008	NS	Divergent	Anti-tumoral: -0.737475679204174 ( T cell CD8+_CIBERSORT(-0.109066201008212), T cell CD4+ Th1_XCELL(-0.259671638593875), T cell CD8+_CIBERSORT(-0.109066201008212), T cell CD4+ Th1_XCELL(-0.259671638593875) ) pro-tumoral: 0.405979973449145 ( Hematopoietic stem cell_XCELL(0.238338856436678), Cancer associated fibroblast_XCELL(0.0885468324078267), T cell CD4+ Th2_XCELL(-0.123895702119932), Hematopoietic stem cell_XCELL(0.238338856436678), Cancer associated fibroblast_XCELL(0.0885468324078267), T cell CD4+ Th2_XCELL(-0.123895702119932) ) dual: 0.678138107230544 ( T cell CD4+ memory resting_CIBERSORT(0.13526314435454), Common lymphoid progenitor_XCELL(0.139612820219493), T cell follicular helper_CIBERSORT(-0.155740133133252), B cell plasma_CIBERSORT(-0.0868292508409132), Class-switched memory B cell_XCELL(0.168470143389037), Monocyte_CIBERSORT(0.138292329626367), T cell CD4+ memory resting_CIBERSORT(0.13526314435454), Common lymphoid progenitor_XCELL(0.139612820219493), T cell follicular helper_CIBERSORT(-0.155740133133252), B cell plasma_CIBERSORT(-0.0868292508409132), Class-switched memory B cell_XCELL(0.168470143389037), Monocyte_CIBERSORT(0.138292329626367) )	0.678138107230544	dual	Anti-tumoral: -0.866953708699059 ( NK cell activated_CIBERSORT(-0.0892623179663626), T cell CD8+_CIBERSORT(-0.176216065586484), Macrophage M1_CIBERSORT(-0.167998470796683), NK cell activated_CIBERSORT(-0.0892623179663626), T cell CD8+_CIBERSORT(-0.176216065586484), Macrophage M1_CIBERSORT(-0.167998470796683) ) pro-tumoral: -1.42785853594661 ( Granulocyte-monocyte progenitor_XCELL(-0.0932391542084572), T cell CD4+ Th2_XCELL(-0.191860356357899), Cancer associated fibroblast_XCELL(-0.0920890235155887), Endothelial cell_XCELL(-0.174641126097361), Macrophage M2_CIBERSORT(-0.162099607793997), Granulocyte-monocyte progenitor_XCELL(-0.0932391542084572), T cell CD4+ Th2_XCELL(-0.191860356357899), Cancer associated fibroblast_XCELL(-0.0920890235155887), Endothelial cell_XCELL(-0.174641126097361), Macrophage M2_CIBERSORT(-0.162099607793997) ) dual: 0.311885710909546 ( Common lymphoid progenitor_XCELL(-0.161065019082092), Monocyte_CIBERSORT(0.181956184874603), Macrophage M0_CIBERSORT(-0.163691928219009), B cell plasma_CIBERSORT(0.206777840470457), T cell CD4+ memory resting_CIBERSORT(-0.116131865292581), T cell CD4+ naive_CIBERSORT(0.208097642703395), Common lymphoid progenitor_XCELL(-0.161065019082092), Monocyte_CIBERSORT(0.181956184874603), Macrophage M0_CIBERSORT(-0.163691928219009), B cell plasma_CIBERSORT(0.206777840470457), T cell CD4+ memory resting_CIBERSORT(-0.116131865292581), T cell CD4+ naive_CIBERSORT(0.208097642703395) )	0.311885710909546	dual	Cold	Cold	Convergent	Immune: Convergent; Survival: Divergent	1	1	Unique	Unique	Unique in Both	LGG-4629 / LGG-1906	LGG-1906 / LGG-4629	swapped_order	No	2.46481278305954
LGG-4633 / LGG-6602	3.27352237887142	extreme_discordance	0.777526841999356	0.0813962265945411	9.55236961871034	high_complexity_multidimensional ; strongly_asymmetric_sig_int	LGG-4633.4.2.0.1.4.2.N.0.9.9.3.1	hsa-miR-30c-5p	miRNA	LGG-6602.4.2.0.1.7.3.N.0.5.8.3.2	SCD5	Coding gene	LGG	Lipid metabolism	Biosynthesis of unsaturated fatty acids	Unrelated	miRNA expression	Microsatellite instability	Methylation	Stemness	-0.164253744302075	0.00398591346330048	-0.258719424138028	0.00183935703359976	NS	No data	No data	No data	No data	Meaningful Risky	Meaningful Risky	NS	0.0808	Risky	0.00977	NS	Risky	0.0244	Risky	0.0157	Convergent	Risky	0.0093	NS	0.422	NS	Risky	0.00634	NS	0.105	NS	DSS	Convergent	Meaningful High	NS	3.7565787778824	0.0526000997545997	High	5.43903521288854	0.0196915433572447	NS	High	5.3002244208953	0.0213226769295076	High	4.82533268715236	0.0280444524215591	Convergent	High	6.40870487380898	0.01135622176926	NS	0.0579976251684985	0.80968923260585	NS	High	8.15508994723407	0.00429404702412783	High	3.91691146913767	0.0478026253146217	Convergent	Convergent	Anti-tumoral: 0.000838053022474 ( Myeloid dendritic cell activated_CIBERSORT(0.107634807209213), T cell CD4+ Th1_XCELL(-0.107215780697976), Myeloid dendritic cell activated_CIBERSORT(0.107634807209213), T cell CD4+ Th1_XCELL(-0.107215780697976) ) pro-tumoral: 0.286735190130261 ( Cancer associated fibroblast_XCELL(0.0952405807186656), T cell CD4+ Th2_XCELL(-0.148915477781463), Hematopoietic stem cell_XCELL(0.197042492127928), Cancer associated fibroblast_XCELL(0.0952405807186656), T cell CD4+ Th2_XCELL(-0.148915477781463), Hematopoietic stem cell_XCELL(0.197042492127928) ) dual: 0.271897545020678 ( Monocyte_CIBERSORT(0.174252854158024), T cell CD4+ memory resting_CIBERSORT(0.215112685239685), T cell CD4+ naive_CIBERSORT(-0.211375005661706), Class-switched memory B cell_XCELL(0.306568563801062), T cell follicular helper_CIBERSORT(-0.193651297415832), B cell plasma_CIBERSORT(-0.154959027610894), Monocyte_CIBERSORT(0.174252854158024), T cell CD4+ memory resting_CIBERSORT(0.215112685239685), T cell CD4+ naive_CIBERSORT(-0.211375005661706), Class-switched memory B cell_XCELL(0.306568563801062), T cell follicular helper_CIBERSORT(-0.193651297415832), B cell plasma_CIBERSORT(-0.154959027610894) )	0.286735190130261	pro-tumoral	Anti-tumoral: 0.112678410697088 ( Macrophage M1_CIBERSORT(0.112678410697088) ) pro-tumoral: 0.751171552740526 ( Cancer associated fibroblast_XCELL(0.0942373024356895), Endothelial cell_XCELL(0.177222049863488), T cell regulatory (Tregs)_CIBERSORT(0.114822406033777), T cell CD4+ Th2_XCELL(0.176234444876695), Macrophage M2_CIBERSORT(0.101895874595839), Hematopoietic stem cell_XCELL(0.086759474935037) ) dual: 0.183685220400581 ( Common lymphoid progenitor_XCELL(0.191278249788924), B cell plasma_CIBERSORT(-0.184362609552431), Class-switched memory B cell_XCELL(0.110433789115488), Neutrophil_CIBERSORT(0.162473066758794), T cell CD4+ memory resting_CIBERSORT(0.199982312744736), T cell follicular helper_CIBERSORT(-0.162379259219406), B cell memory_CIBERSORT(0.0954516335392522), B cell naive_CIBERSORT(-0.102438033076575), T cell CD4+ naive_CIBERSORT(-0.126753929698201) )	0.751171552740526	pro-tumoral	Hot	Cold	Divergent	Immune: Divergent; Cox: Convergent; Survival: Convergent	1	1	Unique	Unique	Unique in Both	LGG-4633 / LGG-6602	LGG-4633 / LGG-6602	canonical_order	No	0.429461534296949
LGG-4636 / LGG-1883	4.61126829986818	extreme_discordance	0.777526841999356	0.06880955261834	11.2996933189204	high_complexity_multidimensional ; strongly_asymmetric_sig_int	LGG-4636.6.5.0.1.4.2.N.0.9.9.3.1	hsa-miR-30c-5p	miRNA	LGG-1883.6.5.0.1.7.3.N.0.5.0.1.1	ADO	Coding gene	LGG	Metabolism of other amino acids	Taurine and hypotaurine metabolism	Unrelated	miRNA expression	Microsatellite instability	Methylation	Stemness	-0.164253744302075	0.00398591346330048	-0.147416308600038	7.60745680892952e-09	NS	No data	No data	No data	No data	Meaningful Risky	Meaningful Protective	NS	0.0808	Protective	0.0182	NS	Risky	0.0244	Protective	0.0174	Divergent	Risky	0.0093	NS	0.981	NS	Risky	0.00634	NS	0.0505	NS	DSS	Divergent	Meaningless	NS	3.7565787778824	0.0526000997545997	NS	3.03130702995103	0.0816722008407059	NS	High	5.3002244208953	0.0213226769295076	NS	3.83003607897487	0.0503418491174736	NS	High	6.40870487380898	0.01135622176926	NS	1.12637229293675	0.288550460222004	NS	High	8.15508994723407	0.00429404702412783	NS	0.366253928420514	0.545053312598854	NS	NS	Anti-tumoral: 0.000838053022474 ( Myeloid dendritic cell activated_CIBERSORT(0.107634807209213), T cell CD4+ Th1_XCELL(-0.107215780697976), Myeloid dendritic cell activated_CIBERSORT(0.107634807209213), T cell CD4+ Th1_XCELL(-0.107215780697976) ) pro-tumoral: 0.286735190130261 ( Cancer associated fibroblast_XCELL(0.0952405807186656), T cell CD4+ Th2_XCELL(-0.148915477781463), Hematopoietic stem cell_XCELL(0.197042492127928), Cancer associated fibroblast_XCELL(0.0952405807186656), T cell CD4+ Th2_XCELL(-0.148915477781463), Hematopoietic stem cell_XCELL(0.197042492127928) ) dual: 0.271897545020678 ( Monocyte_CIBERSORT(0.174252854158024), T cell CD4+ memory resting_CIBERSORT(0.215112685239685), T cell CD4+ naive_CIBERSORT(-0.211375005661706), Class-switched memory B cell_XCELL(0.306568563801062), T cell follicular helper_CIBERSORT(-0.193651297415832), B cell plasma_CIBERSORT(-0.154959027610894), Monocyte_CIBERSORT(0.174252854158024), T cell CD4+ memory resting_CIBERSORT(0.215112685239685), T cell CD4+ naive_CIBERSORT(-0.211375005661706), Class-switched memory B cell_XCELL(0.306568563801062), T cell follicular helper_CIBERSORT(-0.193651297415832), B cell plasma_CIBERSORT(-0.154959027610894) )	0.286735190130261	pro-tumoral	Anti-tumoral: -0.009655526355144 ( T cell CD4+ Th1_XCELL(-0.12873874325467), T cell CD4+ memory activated_CIBERSORT(0.119083216899526) ) pro-tumoral: -0.0162326141184469 ( Hematopoietic stem cell_XCELL(0.0909283971326341), T cell CD4+ Th2_XCELL(-0.107161011251081) ) dual: -0.135101626767942 ( NK cell resting_CIBERSORT(-0.137756640153435), Mast cell activated_CIBERSORT(-0.0896844347584064), Macrophage M0_CIBERSORT(-0.103822305722765), T cell gamma delta_CIBERSORT(0.0891703536998683), Monocyte_CIBERSORT(0.106991400166796) )	-0.009655526355144	anti-tumoral	Hot	Cold	Divergent	Only Divergent	1	1	Unique	Unique	Unique in Both	LGG-4636 / LGG-1883	LGG-1883 / LGG-4636	swapped_order	No	0.423168197308848
LGG-4665 / LGG-6602	3.18606268467213	extreme_discordance	0.777526841999356	0.0813962265945411	9.55236961871033	high_complexity_multidimensional ; strongly_asymmetric_sig_int	LGG-4665.4.2.0.1.4.3.N.0.9.9.3.1	hsa-miR-30c-5p	miRNA	LGG-6602.4.2.0.1.7.3.N.0.5.8.3.2	SCD5	Coding gene	LGG	Lipid metabolism	Biosynthesis of unsaturated fatty acids	Unrelated	miRNA expression	Stemness	Methylation	Stemness	-0.390903826275001	0.00106637457835946	-0.258719424138028	0.00183935703359976	Convergent	No data	No data	No data	No data	Meaningful Risky	Meaningful Risky	NS	0.0808	Risky	0.00977	NS	Risky	0.0244	Risky	0.0157	Convergent	Risky	0.0093	NS	0.422	NS	Risky	0.00634	NS	0.105	NS	DSS	Convergent	Meaningful High	NS	3.7565787778824	0.0526000997545997	High	5.43903521288854	0.0196915433572447	NS	High	5.3002244208953	0.0213226769295076	High	4.82533268715236	0.0280444524215591	Convergent	High	6.40870487380898	0.01135622176926	NS	0.0579976251684985	0.80968923260585	NS	High	8.15508994723407	0.00429404702412783	High	3.91691146913767	0.0478026253146217	Convergent	Convergent	Anti-tumoral: 0.000838053022474 ( Myeloid dendritic cell activated_CIBERSORT(0.107634807209213), T cell CD4+ Th1_XCELL(-0.107215780697976), Myeloid dendritic cell activated_CIBERSORT(0.107634807209213), T cell CD4+ Th1_XCELL(-0.107215780697976) ) pro-tumoral: 0.286735190130261 ( Cancer associated fibroblast_XCELL(0.0952405807186656), T cell CD4+ Th2_XCELL(-0.148915477781463), Hematopoietic stem cell_XCELL(0.197042492127928), Cancer associated fibroblast_XCELL(0.0952405807186656), T cell CD4+ Th2_XCELL(-0.148915477781463), Hematopoietic stem cell_XCELL(0.197042492127928) ) dual: 0.271897545020678 ( Monocyte_CIBERSORT(0.174252854158024), T cell CD4+ memory resting_CIBERSORT(0.215112685239685), T cell CD4+ naive_CIBERSORT(-0.211375005661706), Class-switched memory B cell_XCELL(0.306568563801062), T cell follicular helper_CIBERSORT(-0.193651297415832), B cell plasma_CIBERSORT(-0.154959027610894), Monocyte_CIBERSORT(0.174252854158024), T cell CD4+ memory resting_CIBERSORT(0.215112685239685), T cell CD4+ naive_CIBERSORT(-0.211375005661706), Class-switched memory B cell_XCELL(0.306568563801062), T cell follicular helper_CIBERSORT(-0.193651297415832), B cell plasma_CIBERSORT(-0.154959027610894) )	0.286735190130261	pro-tumoral	Anti-tumoral: 0.112678410697088 ( Macrophage M1_CIBERSORT(0.112678410697088) ) pro-tumoral: 0.751171552740526 ( Cancer associated fibroblast_XCELL(0.0942373024356895), Endothelial cell_XCELL(0.177222049863488), T cell regulatory (Tregs)_CIBERSORT(0.114822406033777), T cell CD4+ Th2_XCELL(0.176234444876695), Macrophage M2_CIBERSORT(0.101895874595839), Hematopoietic stem cell_XCELL(0.086759474935037) ) dual: 0.183685220400581 ( Common lymphoid progenitor_XCELL(0.191278249788924), B cell plasma_CIBERSORT(-0.184362609552431), Class-switched memory B cell_XCELL(0.110433789115488), Neutrophil_CIBERSORT(0.162473066758794), T cell CD4+ memory resting_CIBERSORT(0.199982312744736), T cell follicular helper_CIBERSORT(-0.162379259219406), B cell memory_CIBERSORT(0.0954516335392522), B cell naive_CIBERSORT(-0.102438033076575), T cell CD4+ naive_CIBERSORT(-0.126753929698201) )	0.751171552740526	pro-tumoral	Hot	Cold	Divergent	Immune: Divergent; Phenotype: Convergent; Cox: Convergent; Survival: Convergent	1	1	Unique	Unique	Unique in Both	LGG-4665 / LGG-6602	LGG-4665 / LGG-6602	canonical_order	No	0.429461534296949
LGG-4670 / LGG-1883	4.51752624831234	extreme_discordance	0.777526841999356	0.06880955261834	11.2996933189204	high_complexity_multidimensional ; strongly_asymmetric_sig_int	LGG-4670.6.5.0.1.4.3.N.0.9.9.3.1	hsa-miR-30c-5p	miRNA	LGG-1883.6.5.0.1.7.3.N.0.5.0.1.1	ADO	Coding gene	LGG	Metabolism of other amino acids	Taurine and hypotaurine metabolism	Unrelated	miRNA expression	Stemness	Methylation	Stemness	-0.390903826275001	0.00106637457835946	-0.147416308600038	7.60745680892952e-09	Convergent	No data	No data	No data	No data	Meaningful Risky	Meaningful Protective	NS	0.0808	Protective	0.0182	NS	Risky	0.0244	Protective	0.0174	Divergent	Risky	0.0093	NS	0.981	NS	Risky	0.00634	NS	0.0505	NS	DSS	Divergent	Meaningless	NS	3.7565787778824	0.0526000997545997	NS	3.03130702995103	0.0816722008407059	NS	High	5.3002244208953	0.0213226769295076	NS	3.83003607897487	0.0503418491174736	NS	High	6.40870487380898	0.01135622176926	NS	1.12637229293675	0.288550460222004	NS	High	8.15508994723407	0.00429404702412783	NS	0.366253928420514	0.545053312598854	NS	NS	Anti-tumoral: 0.000838053022474 ( Myeloid dendritic cell activated_CIBERSORT(0.107634807209213), T cell CD4+ Th1_XCELL(-0.107215780697976), Myeloid dendritic cell activated_CIBERSORT(0.107634807209213), T cell CD4+ Th1_XCELL(-0.107215780697976) ) pro-tumoral: 0.286735190130261 ( Cancer associated fibroblast_XCELL(0.0952405807186656), T cell CD4+ Th2_XCELL(-0.148915477781463), Hematopoietic stem cell_XCELL(0.197042492127928), Cancer associated fibroblast_XCELL(0.0952405807186656), T cell CD4+ Th2_XCELL(-0.148915477781463), Hematopoietic stem cell_XCELL(0.197042492127928) ) dual: 0.271897545020678 ( Monocyte_CIBERSORT(0.174252854158024), T cell CD4+ memory resting_CIBERSORT(0.215112685239685), T cell CD4+ naive_CIBERSORT(-0.211375005661706), Class-switched memory B cell_XCELL(0.306568563801062), T cell follicular helper_CIBERSORT(-0.193651297415832), B cell plasma_CIBERSORT(-0.154959027610894), Monocyte_CIBERSORT(0.174252854158024), T cell CD4+ memory resting_CIBERSORT(0.215112685239685), T cell CD4+ naive_CIBERSORT(-0.211375005661706), Class-switched memory B cell_XCELL(0.306568563801062), T cell follicular helper_CIBERSORT(-0.193651297415832), B cell plasma_CIBERSORT(-0.154959027610894) )	0.286735190130261	pro-tumoral	Anti-tumoral: -0.009655526355144 ( T cell CD4+ Th1_XCELL(-0.12873874325467), T cell CD4+ memory activated_CIBERSORT(0.119083216899526) ) pro-tumoral: -0.0162326141184469 ( Hematopoietic stem cell_XCELL(0.0909283971326341), T cell CD4+ Th2_XCELL(-0.107161011251081) ) dual: -0.135101626767942 ( NK cell resting_CIBERSORT(-0.137756640153435), Mast cell activated_CIBERSORT(-0.0896844347584064), Macrophage M0_CIBERSORT(-0.103822305722765), T cell gamma delta_CIBERSORT(0.0891703536998683), Monocyte_CIBERSORT(0.106991400166796) )	-0.009655526355144	anti-tumoral	Hot	Cold	Divergent	Immune: Divergent; Phenotype: Convergent; Cox: Divergent	1	1	Unique	Unique	Unique in Both	LGG-4670 / LGG-1883	LGG-1883 / LGG-4670	swapped_order	No	0.423168197308848
LGG-4687 / LGG-2599	0.761960279797021	moderate_discordance	0.129511534959104	0.370844466872917	2.86340878432194	intermediate_complexity ; moderately_asymmetric_sig_int	LGG-4687.7.1.0.1.4.1.P.0.8.8.3.3	hsa-miR-30d-3p	miRNA	LGG-2599.7.1.0.1.6.3.N.3.8.3.2.1	ENTPD5	Coding gene	LGG	Nucleotide metabolism	Purine metabolism	Unrelated	miRNA expression	Tumor mutational burden	Gene expression	Stemness	0.195403667198554	0.00024397106137849	-0.186545773389319	0.0159204273133159	NS	No data	No data	Overexpression	2.2e-20	Meaningful Risky	Meaningful Risky	Risky	0.0443	Risky	0.000886	Convergent	Risky	0.0348	Risky	0.00096	Convergent	NS	0.189	NS	0.89	NS	Risky	0.00889	Risky	0.000632	Convergent	OS / DSS / PFI	Convergent	Meaningful High	High	6.21899266968235	0.0126387001070688	NS	3.33753935508851	0.0677158045599636	NS	High	6.09841204056916	0.0135303412824735	NS	2.86011327596808	0.0908011039785517	NS	NS	1.72987649271095	0.188426671343341	NS	0.0302914351598343	0.861830609197297	NS	High	7.31403081315531	0.00684182883488216	High	4.33918427268933	0.0372447636437375	Convergent	Convergent	Anti-tumoral: -0.303329958823346 ( T cell CD4+ Th1_XCELL(-0.151664979411673), T cell CD4+ Th1_XCELL(-0.151664979411673) ) pro-tumoral: 0.186296962242534 ( Cancer associated fibroblast_XCELL(-0.109933692358695), Hematopoietic stem cell_XCELL(0.203082173479962), Cancer associated fibroblast_XCELL(-0.109933692358695), Hematopoietic stem cell_XCELL(0.203082173479962) ) dual: -0.132612661219502 ( B cell plasma_CIBERSORT(-0.102415009753061), T cell CD4+ naive_CIBERSORT(-0.146890755583738), T cell CD4+ memory resting_CIBERSORT(0.147399171759236), T cell follicular helper_CIBERSORT(-0.105040075426393), Common lymphoid progenitor_XCELL(0.140640338394205), B cell plasma_CIBERSORT(-0.102415009753061), T cell CD4+ naive_CIBERSORT(-0.146890755583738), T cell CD4+ memory resting_CIBERSORT(0.147399171759236), T cell follicular helper_CIBERSORT(-0.105040075426393), Common lymphoid progenitor_XCELL(0.140640338394205) )	0.186296962242534	pro-tumoral	Anti-tumoral: -0.29043702016208 ( Macrophage M1_CIBERSORT(0.0949563641282707), T cell CD4+ Th1_XCELL(-0.385393384290351) ) pro-tumoral: -0.0098843705907288 ( Cancer associated fibroblast_XCELL(-0.0939877738948788), Macrophage M2_CIBERSORT(-0.103743298329636), Hematopoietic stem cell_XCELL(0.187846701633786) ) dual: 0.405060083582425 ( T cell follicular helper_CIBERSORT(0.0876816794576584), T cell CD4+ naive_CIBERSORT(0.104491851340865), Class-switched memory B cell_XCELL(-0.0976084675025424), Common lymphoid progenitor_XCELL(0.148314279063188), B cell plasma_CIBERSORT(0.162180741223256) )	0.405060083582425	dual	Cold	Cold	Convergent	Only Convergent	1	1	Unique	Unique	Unique in Both	LGG-4687 / LGG-2599	LGG-2599 / LGG-4687	swapped_order	No	0.250178000916011
LGG-4689 / LGG-2600	0.761960279797021	moderate_discordance	0.129511534959104	0.370844466872917	2.86340878432194	intermediate_complexity ; moderately_asymmetric_sig_int	LGG-4689.7.2.0.1.4.1.P.0.8.8.3.3	hsa-miR-30d-3p	miRNA	LGG-2600.7.2.0.1.6.3.N.3.8.3.2.1	ENTPD5	Coding gene	LGG	Nucleotide metabolism	Pyrimidine metabolism	Unrelated	miRNA expression	Tumor mutational burden	Gene expression	Stemness	0.195403667198554	0.00024397106137849	-0.186545773389319	0.0159204273133159	NS	No data	No data	Overexpression	2.2e-20	Meaningful Risky	Meaningful Risky	Risky	0.0443	Risky	0.000886	Convergent	Risky	0.0348	Risky	0.00096	Convergent	NS	0.189	NS	0.89	NS	Risky	0.00889	Risky	0.000632	Convergent	OS / DSS / PFI	Convergent	Meaningful High	High	6.21899266968235	0.0126387001070688	NS	3.33753935508851	0.0677158045599636	NS	High	6.09841204056916	0.0135303412824735	NS	2.86011327596808	0.0908011039785517	NS	NS	1.72987649271095	0.188426671343341	NS	0.0302914351598343	0.861830609197297	NS	High	7.31403081315531	0.00684182883488216	High	4.33918427268933	0.0372447636437375	Convergent	Convergent	Anti-tumoral: -0.303329958823346 ( T cell CD4+ Th1_XCELL(-0.151664979411673), T cell CD4+ Th1_XCELL(-0.151664979411673) ) pro-tumoral: 0.186296962242534 ( Cancer associated fibroblast_XCELL(-0.109933692358695), Hematopoietic stem cell_XCELL(0.203082173479962), Cancer associated fibroblast_XCELL(-0.109933692358695), Hematopoietic stem cell_XCELL(0.203082173479962) ) dual: -0.132612661219502 ( B cell plasma_CIBERSORT(-0.102415009753061), T cell CD4+ naive_CIBERSORT(-0.146890755583738), T cell CD4+ memory resting_CIBERSORT(0.147399171759236), T cell follicular helper_CIBERSORT(-0.105040075426393), Common lymphoid progenitor_XCELL(0.140640338394205), B cell plasma_CIBERSORT(-0.102415009753061), T cell CD4+ naive_CIBERSORT(-0.146890755583738), T cell CD4+ memory resting_CIBERSORT(0.147399171759236), T cell follicular helper_CIBERSORT(-0.105040075426393), Common lymphoid progenitor_XCELL(0.140640338394205) )	0.186296962242534	pro-tumoral	Anti-tumoral: -0.29043702016208 ( Macrophage M1_CIBERSORT(0.0949563641282707), T cell CD4+ Th1_XCELL(-0.385393384290351) ) pro-tumoral: -0.0098843705907288 ( Cancer associated fibroblast_XCELL(-0.0939877738948788), Macrophage M2_CIBERSORT(-0.103743298329636), Hematopoietic stem cell_XCELL(0.187846701633786) ) dual: 0.405060083582425 ( T cell follicular helper_CIBERSORT(0.0876816794576584), T cell CD4+ naive_CIBERSORT(0.104491851340865), Class-switched memory B cell_XCELL(-0.0976084675025424), Common lymphoid progenitor_XCELL(0.148314279063188), B cell plasma_CIBERSORT(0.162180741223256) )	0.405060083582425	dual	Cold	Cold	Convergent	Only Convergent	1	1	Unique	Unique	Unique in Both	LGG-4689 / LGG-2600	LGG-2600 / LGG-4689	swapped_order	No	0.250178000916011
LGG-4703 / LGG-2599	2.92170163500789	extreme_discordance	0.0692103648698439	0.370844466872917	5.35822152607232	intermediate_complexity ; strongly_asymmetric_sig_int	LGG-4703.7.1.0.1.4.3.N.0.3.8.2.1	hsa-miR-30e-3p	miRNA	LGG-2599.7.1.0.1.6.3.N.3.8.3.2.1	ENTPD5	Coding gene	LGG	Nucleotide metabolism	Purine metabolism	Unrelated	miRNA expression	Stemness	Gene expression	Stemness	-0.44410421797399	2.06242582869097e-05	-0.186545773389319	0.0159204273133159	Convergent	No data	No data	Overexpression	2.2e-20	Meaningful Risky	Meaningful Risky	NS	0.0519	Risky	0.000886	NS	NS	0.0546	Risky	0.00096	NS	NS	0.703	NS	0.89	NS	Risky	0.0168	Risky	0.000632	Convergent	PFI	Convergent	Meaningful High	High	6.39465139573628	0.0114464705747491	NS	3.33753935508851	0.0677158045599636	NS	High	5.4404104309657	0.0196760454712062	NS	2.86011327596808	0.0908011039785517	NS	NS	0.0912966867331835	0.7625351141851	NS	0.0302914351598343	0.861830609197297	NS	High	5.59796193898062	0.0179813834569684	High	4.33918427268933	0.0372447636437375	Convergent	Convergent	Anti-tumoral: -0.132873038272237 ( T cell CD4+ Th1_XCELL(-0.230789066584654), NK cell activated_CIBERSORT(0.0979160283124174) ) pro-tumoral: 0.104737186576714 ( Hematopoietic stem cell_XCELL(0.225057407121947), T cell CD4+ Th2_XCELL(-0.120320220545233) ) dual: 0.677647625335697 ( B cell plasma_CIBERSORT(-0.195805262500024), Monocyte_CIBERSORT(0.133234574706323), Eosinophil_CIBERSORT(0.130245265619062), Neutrophil_CIBERSORT(0.133964703957977), T cell follicular helper_CIBERSORT(-0.202189208939429), Class-switched memory B cell_XCELL(0.326739645103016), T cell CD4+ memory resting_CIBERSORT(0.286163278482134), Common lymphoid progenitor_XCELL(0.237566914874975), B cell memory_CIBERSORT(0.090755838703443), T cell CD4+ naive_CIBERSORT(-0.26302812467178) )	0.677647625335697	dual	Anti-tumoral: -0.29043702016208 ( Macrophage M1_CIBERSORT(0.0949563641282707), T cell CD4+ Th1_XCELL(-0.385393384290351) ) pro-tumoral: -0.0098843705907288 ( Cancer associated fibroblast_XCELL(-0.0939877738948788), Macrophage M2_CIBERSORT(-0.103743298329636), Hematopoietic stem cell_XCELL(0.187846701633786) ) dual: 0.405060083582425 ( T cell follicular helper_CIBERSORT(0.0876816794576584), T cell CD4+ naive_CIBERSORT(0.104491851340865), Class-switched memory B cell_XCELL(-0.0976084675025424), Common lymphoid progenitor_XCELL(0.148314279063188), B cell plasma_CIBERSORT(0.162180741223256) )	0.405060083582425	dual	Hot	Cold	Divergent	Immune: Divergent; Phenotype: Convergent; Cox: Convergent; Survival: Convergent	1	1	Unique	Unique	Unique in Both	LGG-4703 / LGG-2599	LGG-2599 / LGG-4703	swapped_order	No	0.22002741587138
LGG-4716 / LGG-2600	2.92170163500789	extreme_discordance	0.0692103648698439	0.370844466872917	5.35822152607232	intermediate_complexity ; strongly_asymmetric_sig_int	LGG-4716.7.2.0.1.4.3.N.0.3.8.2.1	hsa-miR-30e-3p	miRNA	LGG-2600.7.2.0.1.6.3.N.3.8.3.2.1	ENTPD5	Coding gene	LGG	Nucleotide metabolism	Pyrimidine metabolism	Unrelated	miRNA expression	Stemness	Gene expression	Stemness	-0.44410421797399	2.06242582869097e-05	-0.186545773389319	0.0159204273133159	Convergent	No data	No data	Overexpression	2.2e-20	Meaningful Risky	Meaningful Risky	NS	0.0519	Risky	0.000886	NS	NS	0.0546	Risky	0.00096	NS	NS	0.703	NS	0.89	NS	Risky	0.0168	Risky	0.000632	Convergent	PFI	Convergent	Meaningful High	High	6.39465139573628	0.0114464705747491	NS	3.33753935508851	0.0677158045599636	NS	High	5.4404104309657	0.0196760454712062	NS	2.86011327596808	0.0908011039785517	NS	NS	0.0912966867331835	0.7625351141851	NS	0.0302914351598343	0.861830609197297	NS	High	5.59796193898062	0.0179813834569684	High	4.33918427268933	0.0372447636437375	Convergent	Convergent	Anti-tumoral: -0.132873038272237 ( T cell CD4+ Th1_XCELL(-0.230789066584654), NK cell activated_CIBERSORT(0.0979160283124174) ) pro-tumoral: 0.104737186576714 ( Hematopoietic stem cell_XCELL(0.225057407121947), T cell CD4+ Th2_XCELL(-0.120320220545233) ) dual: 0.677647625335697 ( B cell plasma_CIBERSORT(-0.195805262500024), Monocyte_CIBERSORT(0.133234574706323), Eosinophil_CIBERSORT(0.130245265619062), Neutrophil_CIBERSORT(0.133964703957977), T cell follicular helper_CIBERSORT(-0.202189208939429), Class-switched memory B cell_XCELL(0.326739645103016), T cell CD4+ memory resting_CIBERSORT(0.286163278482134), Common lymphoid progenitor_XCELL(0.237566914874975), B cell memory_CIBERSORT(0.090755838703443), T cell CD4+ naive_CIBERSORT(-0.26302812467178) )	0.677647625335697	dual	Anti-tumoral: -0.29043702016208 ( Macrophage M1_CIBERSORT(0.0949563641282707), T cell CD4+ Th1_XCELL(-0.385393384290351) ) pro-tumoral: -0.0098843705907288 ( Cancer associated fibroblast_XCELL(-0.0939877738948788), Macrophage M2_CIBERSORT(-0.103743298329636), Hematopoietic stem cell_XCELL(0.187846701633786) ) dual: 0.405060083582425 ( T cell follicular helper_CIBERSORT(0.0876816794576584), T cell CD4+ naive_CIBERSORT(0.104491851340865), Class-switched memory B cell_XCELL(-0.0976084675025424), Common lymphoid progenitor_XCELL(0.148314279063188), B cell plasma_CIBERSORT(0.162180741223256) )	0.405060083582425	dual	Hot	Cold	Divergent	Immune: Divergent; Phenotype: Convergent; Cox: Convergent; Survival: Convergent	1	1	Unique	Unique	Unique in Both	LGG-4716 / LGG-2600	LGG-2600 / LGG-4716	swapped_order	No	0.22002741587138
LGG-4769 / LGG-6110	9.95985576359425	extreme_discordance	0.21749233702393	5.02380038093763	23.0987466026671	high_complexity_multidimensional ; strongly_asymmetric_sig_int	LGG-4769.5.4.3.1.4.3.N.0.8.0.2.3	hsa-miR-32-3p	miRNA	LGG-6110.5.4.3.1.6.3.N.3.8.8.3.2	NAMPT	Coding gene	LGG	Metabolism of cofactors and vitamins	Nicotinate and nicotinamide metabolism	Autophagy_dependent_cell_death	miRNA expression	Stemness	Gene expression	Stemness	-0.174046608711337	1.99718308626876e-15	-0.439197492381672	7.81046096549886e-12	Convergent	No data	No data	Overexpression	3.3e-93	Meaningful Risky	Meaningful Risky	Risky	0.00382	Risky	9.57e-17	Convergent	Risky	0.00372	Risky	6.04e-17	Convergent	NS	0.336	NS	0.87	NS	Risky	0.00509	Risky	2.2e-12	Convergent	OS / DSS / PFI	Convergent	Meaningful High	NS	0.914871537838707	0.338825151871808	High	25.322164971386	4.85102237046675e-07	NS	NS	0.37101097903592	0.54245371305359	High	26.0227703293504	3.37414228113175e-07	NS	NS	0.968020558684796	0.325174342446753	NS	0.205580095780647	0.650253959616822	NS	NS	2.78564848468156	0.0951121858835847	High	18.3104867144391	1.87671241602683e-05	NS	NS	Anti-tumoral: 0 ( ) pro-tumoral: 0 ( ) dual: -0.067936162114534 ( T cell follicular helper_CIBERSORT(-0.112254394096359), Class-switched memory B cell_XCELL(0.150328613506627), B cell plasma_CIBERSORT(-0.14749135775284), T cell CD4+ naive_CIBERSORT(-0.120273433300945), T cell CD4+ memory resting_CIBERSORT(0.161754409528983) )	-0.067936162114534	dual	Anti-tumoral: 0.0318808250880379 ( T cell CD4+ Th1_XCELL(-0.264118663536259), T cell CD4+ memory activated_CIBERSORT(0.0960892607983949), Macrophage M1_CIBERSORT(0.199910227825902) ) pro-tumoral: 0.752818661596627 ( Endothelial cell_XCELL(0.185895448495251), Macrophage M2_CIBERSORT(0.169466171176119), T cell CD4+ Th2_XCELL(0.302783737588882), Granulocyte-monocyte progenitor_XCELL(0.0946733043363751) ) dual: 0.191093141193388 ( T cell CD4+ memory resting_CIBERSORT(0.21968063385242), Neutrophil_CIBERSORT(0.227177209078707), T cell follicular helper_CIBERSORT(-0.111616339326107), Eosinophil_CIBERSORT(0.0927145777202091), Monocyte_CIBERSORT(-0.151214960879401), T cell CD4+ naive_CIBERSORT(-0.237488070821828), Common lymphoid progenitor_XCELL(0.482322159970862), B cell plasma_CIBERSORT(-0.203364158723335), B cell naive_CIBERSORT(-0.127117909678139) )	0.752818661596627	pro-tumoral	Cold	Variable	Divergent	Immune: Divergent; Phenotype: Convergent; Cox: Convergent	1	1	Unique	Unique	Unique in Both	LGG-4769 / LGG-6110	LGG-4769 / LGG-6110	canonical_order	No	2.62064635898078
LGG-4789 / LGG-6108	1.21235918896761	moderate_discordance	0.0864654391676284	0.242723609475995	2.80717488759217	intermediate_complexity ; moderately_asymmetric_sig_int	LGG-4789.5.4.0.1.4.2.N.0.5.8.2.1	hsa-miR-33b-5p	miRNA	LGG-6108.5.4.0.1.6.3.N.1.8.8.3.3	NADSYN1	Coding gene	LGG	Metabolism of cofactors and vitamins	Nicotinate and nicotinamide metabolism	Unrelated	miRNA expression	Microsatellite instability	Gene expression	Stemness	-0.13005580598838	0.0276918149575044	-0.227570686703073	7.65727590936076e-12	NS	No data	No data	Unchanged	0.77	Meaningful Risky	Meaningful Risky	Risky	0.00657	Risky	0.00434	Convergent	Risky	0.0075	Risky	0.00888	Convergent	NS	0.959	NS	0.117	NS	NS	0.0932	Risky	0.00227	NS	OS / DSS	Convergent	Meaningful High	High	5.26512072553722	0.021756913670382	High	5.32767858329571	0.0209893237367024	Convergent	High	5.39542542077801	0.0201896031398228	High	3.90908010615119	0.0480258781402246	Convergent	NS	0.00452869085458013	0.946346420600302	NS	1.1156497462427	0.2908571081461	NS	High	4.00090451393805	0.0454758530060316	High	6.75006620302345	0.00937442061594951	Convergent	Convergent	Anti-tumoral: -0.360973327683616 ( Macrophage M1_CIBERSORT(0.140600773345525), T cell CD4+ Th1_XCELL(-0.321087437187333), Macrophage M1_CIBERSORT(0.140600773345525), T cell CD4+ Th1_XCELL(-0.321087437187333) ) pro-tumoral: -0.035116507616302 ( Hematopoietic stem cell_XCELL(0.361354925822007), T cell CD4+ Th2_XCELL(-0.200452051191244), Cancer associated fibroblast_XCELL(-0.178461128438914), Hematopoietic stem cell_XCELL(0.361354925822007), T cell CD4+ Th2_XCELL(-0.200452051191244), Cancer associated fibroblast_XCELL(-0.178461128438914) ) dual: 0.454062693293708 ( Monocyte_CIBERSORT(0.0889828169975371), T cell CD4+ naive_CIBERSORT(-0.128153013631977), Common lymphoid progenitor_XCELL(0.155139213989061), B cell naive_CIBERSORT(0.111062329292233), Monocyte_CIBERSORT(0.0889828169975371), T cell CD4+ naive_CIBERSORT(-0.128153013631977), Common lymphoid progenitor_XCELL(0.155139213989061), B cell naive_CIBERSORT(0.111062329292233) )	0.454062693293708	dual	Anti-tumoral: 0.137012889107661 ( NK cell activated_CIBERSORT(-0.110869058050678), T cell CD4+ Th1_XCELL(0.247881947158339) ) pro-tumoral: 0.787413484902596 ( T cell regulatory (Tregs)_CIBERSORT(0.0939309468047658), T cell CD4+ Th2_XCELL(0.167922687735371), Macrophage M2_CIBERSORT(0.223900095953122), Cancer associated fibroblast_XCELL(0.338879990770884), Hematopoietic stem cell_XCELL(-0.179369545750711), Endothelial cell_XCELL(0.142149309389164) ) dual: 0.217494378240858 ( NK cell resting_CIBERSORT(0.141991301178153), T cell CD4+ naive_CIBERSORT(0.166175426181253), B cell plasma_CIBERSORT(-0.186701023725288), Mast cell activated_CIBERSORT(0.0960286746067401) )	0.787413484902596	pro-tumoral	Hot	Cold	Divergent	Immune: Divergent; Cox: Convergent; Survival: Convergent	1	1	Unique	Unique	Unique in Both	LGG-4789 / LGG-6108	LGG-4789 / LGG-6108	canonical_order	No	0.164594524321812
LGG-4794 / LGG-6108	1.22451887625576	moderate_discordance	0.0864654391676283	0.242723609475995	2.80717488759217	intermediate_complexity ; moderately_asymmetric_sig_int	LGG-4794.5.4.0.1.4.3.N.0.5.8.2.1	hsa-miR-33b-5p	miRNA	LGG-6108.5.4.0.1.6.3.N.1.8.8.3.3	NADSYN1	Coding gene	LGG	Metabolism of cofactors and vitamins	Nicotinate and nicotinamide metabolism	Unrelated	miRNA expression	Stemness	Gene expression	Stemness	-0.17582208489377	7.57045716978577e-13	-0.227570686703073	7.65727590936076e-12	Convergent	No data	No data	Unchanged	0.77	Meaningful Risky	Meaningful Risky	Risky	0.00657	Risky	0.00434	Convergent	Risky	0.0075	Risky	0.00888	Convergent	NS	0.959	NS	0.117	NS	NS	0.0932	Risky	0.00227	NS	OS / DSS	Convergent	Meaningful High	High	5.26512072553722	0.021756913670382	High	5.32767858329571	0.0209893237367024	Convergent	High	5.39542542077801	0.0201896031398228	High	3.90908010615119	0.0480258781402246	Convergent	NS	0.00452869085458013	0.946346420600302	NS	1.1156497462427	0.2908571081461	NS	High	4.00090451393805	0.0454758530060316	High	6.75006620302345	0.00937442061594951	Convergent	Convergent	Anti-tumoral: -0.360973327683616 ( Macrophage M1_CIBERSORT(0.140600773345525), T cell CD4+ Th1_XCELL(-0.321087437187333), Macrophage M1_CIBERSORT(0.140600773345525), T cell CD4+ Th1_XCELL(-0.321087437187333) ) pro-tumoral: -0.035116507616302 ( Hematopoietic stem cell_XCELL(0.361354925822007), T cell CD4+ Th2_XCELL(-0.200452051191244), Cancer associated fibroblast_XCELL(-0.178461128438914), Hematopoietic stem cell_XCELL(0.361354925822007), T cell CD4+ Th2_XCELL(-0.200452051191244), Cancer associated fibroblast_XCELL(-0.178461128438914) ) dual: 0.454062693293708 ( Monocyte_CIBERSORT(0.0889828169975371), T cell CD4+ naive_CIBERSORT(-0.128153013631977), Common lymphoid progenitor_XCELL(0.155139213989061), B cell naive_CIBERSORT(0.111062329292233), Monocyte_CIBERSORT(0.0889828169975371), T cell CD4+ naive_CIBERSORT(-0.128153013631977), Common lymphoid progenitor_XCELL(0.155139213989061), B cell naive_CIBERSORT(0.111062329292233) )	0.454062693293708	dual	Anti-tumoral: 0.137012889107661 ( NK cell activated_CIBERSORT(-0.110869058050678), T cell CD4+ Th1_XCELL(0.247881947158339) ) pro-tumoral: 0.787413484902596 ( T cell regulatory (Tregs)_CIBERSORT(0.0939309468047658), T cell CD4+ Th2_XCELL(0.167922687735371), Macrophage M2_CIBERSORT(0.223900095953122), Cancer associated fibroblast_XCELL(0.338879990770884), Hematopoietic stem cell_XCELL(-0.179369545750711), Endothelial cell_XCELL(0.142149309389164) ) dual: 0.217494378240858 ( NK cell resting_CIBERSORT(0.141991301178153), T cell CD4+ naive_CIBERSORT(0.166175426181253), B cell plasma_CIBERSORT(-0.186701023725288), Mast cell activated_CIBERSORT(0.0960286746067401) )	0.787413484902596	pro-tumoral	Hot	Cold	Divergent	Immune: Divergent; Phenotype: Convergent; Cox: Convergent; Survival: Convergent	1	1	Unique	Unique	Unique in Both	LGG-4794 / LGG-6108	LGG-4794 / LGG-6108	canonical_order	No	0.164594524321812
LGG-480 / LGG-2300	4.64480983112637	extreme_discordance	2.42272842409093	0.462699274598616	5.2360756912632	high_complexity_multidimensional ; strongly_asymmetric_sig_int	LGG-480.6.2.6.1.4.3.N.0.8.8.3.2	(`hsa-miR-142-5p` + `hsa-miR-424-5p`)	miRNA	LGG-2300.6.2.6.1.6.3.N.2.8.8.3.3	CHAC1	Coding gene	LGG	Metabolism of other amino acids	Glutathione metabolism	Ferroptosis	miRNA expression	Stemness	Gene expression	Stemness	-0.420749878664191	0.00036435232081375	-0.145112007779746	3.25003956049782e-05	Convergent	No data	No data	Underexpression	2e-51	Meaningful Risky	Meaningful Risky	Risky	6.68e-10	Risky	7.73e-05	Convergent	Risky	2.13e-09	Risky	9.7e-05	Convergent	NS	0.599	NS	0.613	NS	Risky	5.17e-08	Risky	0.00114	Convergent	OS / DSS / PFI	Convergent	Meaningful High	High	16.3177007999419	5.35612953193043e-05	High	6.24368116211401	0.0124637153346345	Convergent	High	16.481894444484	4.91168809149123e-05	High	7.01743239639004	0.00807198990988922	Convergent	NS	0.0628385539010168	0.802064468070442	NS	0.146521637422015	0.701881817660437	NS	High	11.4633860343823	0.00070980849997826	High	5.59718207445896	0.0179893897608798	Convergent	Convergent	Anti-tumoral: 0.294651873337674 ( Macrophage M1_CIBERSORT(0.259158409805142), T cell CD4+ Th1_XCELL(-0.142475660795681), T cell CD8+_CIBERSORT(0.177969124328213) ) pro-tumoral: 0.626924998883704 ( Granulocyte-monocyte progenitor_XCELL(0.0883718063739458), Endothelial cell_XCELL(0.137655333113909), Macrophage M2_CIBERSORT(0.196003957062336), Hematopoietic stem cell_XCELL(0.204893902333513) ) dual: 0.00567790215445899 ( Neutrophil_CIBERSORT(0.275137126267136), T cell CD4+ naive_CIBERSORT(-0.334428708574309), Common lymphoid progenitor_XCELL(0.300793337435518), T cell CD4+ memory resting_CIBERSORT(0.234731569797059), B cell plasma_CIBERSORT(-0.311218508155569), T cell follicular helper_CIBERSORT(-0.159336914615376) )	0.626924998883704	pro-tumoral	Anti-tumoral: 0.034069970365011 ( T cell CD4+ Th1_XCELL(-0.373898243051661), T cell CD8+_CIBERSORT(0.127859471182559), NK cell activated_CIBERSORT(0.106274599153057), Macrophage M1_CIBERSORT(0.105694202351034) ) pro-tumoral: 0.597576137548905 ( Endothelial cell_XCELL(-0.184148419175327), Granulocyte-monocyte progenitor_XCELL(0.116829751247408), T cell regulatory (Tregs)_CIBERSORT(-0.148079762850847), Hematopoietic stem cell_XCELL(0.263649576421678), T cell CD4+ Th2_XCELL(-0.187037552704675), Cancer associated fibroblast_XCELL(-0.246590604214277), Macrophage M2_CIBERSORT(-0.212199126272865) ) dual: -0.015642863839601 ( B cell plasma_CIBERSORT(0.193718806116144), Class-switched memory B cell_XCELL(0.150050718654924), T cell CD4+ naive_CIBERSORT(-0.176425467953693), NK cell resting_CIBERSORT(-0.151701192977774) )	0.597576137548905	pro-tumoral	Variable	Cold	Divergent	Immune: Divergent; Phenotype: Convergent; Cox: Convergent; Survival: Convergent	2	1	Multiple	Unique	Multiple Signatures, Unique Interaction	LGG-480 / LGG-2300	LGG-2300 / LGG-480	swapped_order	No	1.44271384934477
LGG-4819 / LGG-6571	4.03810184113066	extreme_discordance	0.197295431151183	0.95156338209328	4.82303810352364	high_complexity_multidimensional ; strongly_asymmetric_sig_int	LGG-4819.5.8.0.1.4.2.N.0.5.8.2.3	hsa-miR-340-5p	miRNA	LGG-6571.5.8.0.1.6.3.N.3.8.8.2.3	RETSAT	Coding gene	LGG	Metabolism of cofactors and vitamins	Retinol metabolism	Unrelated	miRNA expression	Microsatellite instability	Gene expression	Stemness	-0.139935111375433	0.0305463393189604	-0.430120941995875	1.08019340200558e-07	NS	No data	No data	Overexpression	5.4e-140	Meaningful Risky	Meaningful Risky	Risky	0.0475	Risky	1.53e-05	Convergent	NS	0.0839	Risky	6.34e-06	NS	NS	0.192	NS	0.355	NS	Risky	0.00147	Risky	7.83e-06	Convergent	OS / PFI	Convergent	Meaningful High	High	8.685495459873	0.00320752372087241	High	13.5393893789297	0.00023360838705377	Convergent	High	8.15876322974224	0.00428535847832023	High	15.2505475049732	9.41494595567693e-05	Convergent	NS	0.00527384849500494	0.94210750237664	NS	0.589961060714906	0.442434176692121	NS	High	12.1613299342728	0.000487905749132489	High	15.4204500777232	8.60519942657012e-05	Convergent	Convergent	Anti-tumoral: 0 ( ) pro-tumoral: -0.274585309036058 ( T cell CD4+ Th2_XCELL(-0.150404036168061), Cancer associated fibroblast_XCELL(-0.124181272867997) ) dual: 0.146614698017919 ( Class-switched memory B cell_XCELL(0.146614698017919) )	0.146614698017919	dual	Anti-tumoral: -0.405003287547792 ( Macrophage M1_CIBERSORT(0.137724282115866), Myeloid dendritic cell activated_CIBERSORT(0.0918436816311758), NK cell activated_CIBERSORT(-0.116989285874756), T cell CD4+ Th1_XCELL(-0.517581965420078) ) pro-tumoral: 0.129668390622155 ( Hematopoietic stem cell_XCELL(0.214992800140344), Endothelial cell_XCELL(-0.215392009751632), Cancer associated fibroblast_XCELL(0.130067600233443) ) dual: 0.436960922446474 ( Monocyte_CIBERSORT(0.162610912413428), B cell memory_CIBERSORT(0.122214396142644), Mast cell activated_CIBERSORT(0.0914392110825389), T cell follicular helper_CIBERSORT(-0.173908512896726), Macrophage M0_CIBERSORT(-0.0894846476164809), T cell CD4+ memory resting_CIBERSORT(0.152754814854131), Common lymphoid progenitor_XCELL(0.260564093107887), B cell naive_CIBERSORT(-0.089229344640948) )	0.436960922446474	dual	Cold	Hot	Divergent	Immune: Divergent; Cox: Convergent; Survival: Convergent	1	1	Unique	Unique	Unique in Both	LGG-4819 / LGG-6571	LGG-4819 / LGG-6571	canonical_order	No	0.574429406622232
LGG-4826 / LGG-6521	12.534205037379	extreme_discordance	0.197295431151183	7.38003549296955	37.4060131545287	high_complexity_multidimensional ; strongly_asymmetric_sig_int	LGG-4826.1.5.0.1.4.2.N.0.5.8.2.3	hsa-miR-340-5p	miRNA	LGG-6521.1.5.0.1.3.3.N.0.8.8.3.2	PSPH	Coding gene	LGG	Amino acid metabolism	Glycine, serine and threonine metabolism	Unrelated	miRNA expression	Microsatellite instability	CNV	Stemness	-0.139935111375433	0.0305463393189604	-0.213040318560599	0.00085926291159733	NS	No data	No data	No data	No data	Meaningful Risky	Meaningful Risky	Risky	0.0475	Risky	1.49e-10	Convergent	NS	0.0839	Risky	3.1e-11	NS	NS	0.192	NS	0.0953	NS	Risky	0.00147	Risky	1.1e-12	Convergent	OS / PFI	Convergent	Meaningful Duplicated and Deleted	High	8.685495459873	0.00320752372087241	Duplicated and Deleted	43.0164463433056	4.56139126470134e-10	Divergent	High	8.15876322974224	0.00428535847832023	Duplicated and Deleted	46.9810103801224	6.28351815024075e-11	Divergent	NS	0.00527384849500494	0.94210750237664	NS	2.93912478757027	0.0864575673072821	NS	High	12.1613299342728	0.000487905749132489	Duplicated	52.0791247152049	4.91096052712692e-12	Divergent	Divergent	Anti-tumoral: 0 ( ) pro-tumoral: -0.274585309036058 ( T cell CD4+ Th2_XCELL(-0.150404036168061), Cancer associated fibroblast_XCELL(-0.124181272867997) ) dual: 0.146614698017919 ( Class-switched memory B cell_XCELL(0.146614698017919) )	0.146614698017919	dual	Anti-tumoral: 0.136276520376397 ( Macrophage M1_CIBERSORT(0.136276520376397) ) pro-tumoral: 0.50048222215775 ( Hematopoietic stem cell_XCELL(0.254523510657035), T cell CD4+ Th2_XCELL(0.152333788620757), Macrophage M2_CIBERSORT(0.0936249228799579) ) dual: -0.0636784097009399 ( T cell CD4+ naive_CIBERSORT(-0.183565186842587), T cell CD4+ memory resting_CIBERSORT(0.15881006624948), Common lymphoid progenitor_XCELL(0.201503278740088), Monocyte_CIBERSORT(-0.0954157638382389), B cell plasma_CIBERSORT(-0.145010804009682) )	0.50048222215775	pro-tumoral	Cold	Cold	Convergent	Immune: Convergent; Cox: Convergent; Survival: Divergent	1	1	Unique	Unique	Unique in Both	LGG-4826 / LGG-6521	LGG-4826 / LGG-6521	canonical_order	No	3.78866546206037
LGG-4830 / LGG-2877	3.61851215463825	extreme_discordance	1.7380396559519	1.19945617326991	1.44902306118757	high_complexity_multidimensional ; symmetric_sig_int	LGG-4830.2.1.0.1.4.3.P.0.8.5.2.3	hsa-miR-346	miRNA	LGG-2877.2.1.0.1.3.3.N.0.8.11.3.2	GPI	Coding gene	LGG	Carbohydrate metabolism	Amino sugar and nucleotide sugar metabolism	Unrelated	miRNA expression	Stemness	CNV	Stemness	0.139308448603482	0.00666087568294629	-0.448117010822934	0.00061502382559087	Divergent	No data	No data	No data	No data	Meaningful Protective	Meaningful Risky	Protective	2.76e-10	Risky	0.000127	Divergent	Protective	7.83e-11	Risky	5.35e-05	Divergent	NS	0.875	NS	0.336	NS	Protective	2.69e-05	Risky	7.76e-06	Divergent	OS / DSS / PFI	Divergent	Duplicated	Low	8.98337466259238	0.00272447016862099	Duplicated	23.8301667644696	6.6887511042113e-06	Divergent	Low	9.39067210457814	0.00218092236631595	Duplicated	24.2053913601508	5.54454675405491e-06	Divergent	NS	1.34390386259321	0.246346685791882	Duplicated	9.60136297695834	0.00822414048184206	NS	NS	2.49205876789764	0.114421960408991	Duplicated	27.3424994236588	1.15518539489656e-06	NS	Divergent	Anti-tumoral: -0.344806244358447 ( T cell CD4+ Th1_XCELL(-0.198833215235638), Macrophage M1_CIBERSORT(-0.145973029122809) ) pro-tumoral: -1.24802733899081 ( Hematopoietic stem cell_XCELL(0.110632967411014), Macrophage M2_CIBERSORT(-0.326198678538446), Cancer associated fibroblast_XCELL(-0.229555599067388), Endothelial cell_XCELL(-0.23714604281876), T cell regulatory (Tregs)_CIBERSORT(-0.118140159720011), T cell CD4+ Th2_XCELL(-0.44761982625722) ) dual: 0.285736963459572 ( B cell naive_CIBERSORT(0.146094538253193), Class-switched memory B cell_XCELL(0.15067004303487), Monocyte_CIBERSORT(0.191147785741792), Neutrophil_CIBERSORT(-0.0900198187501905), T cell follicular helper_CIBERSORT(0.0957748570825906), Common lymphoid progenitor_XCELL(-0.331679640792277), Mast cell activated_CIBERSORT(-0.0893567359904706), B cell plasma_CIBERSORT(0.298545764298208), T cell CD4+ naive_CIBERSORT(0.0888558509437618), T cell CD4+ memory resting_CIBERSORT(-0.174295680361905) )	0.285736963459572	dual	Anti-tumoral: 0.1585997717687 ( Myeloid dendritic cell activated_CIBERSORT(0.1585997717687) ) pro-tumoral: 0.754811602173682 ( Cancer associated fibroblast_XCELL(0.164240489903389), T cell regulatory (Tregs)_CIBERSORT(0.135142370723782), Hematopoietic stem cell_XCELL(0.137044795555405), Macrophage M2_CIBERSORT(0.131780538182315), T cell CD4+ Th2_XCELL(0.186603407808791) ) dual: 0.314245051451632 ( T cell follicular helper_CIBERSORT(-0.335564934740557), T cell CD4+ memory resting_CIBERSORT(0.373806240220607), Class-switched memory B cell_XCELL(0.26090006534206), T cell CD4+ naive_CIBERSORT(-0.234229832597461), Neutrophil_CIBERSORT(0.0965268250475997), Mast cell activated_CIBERSORT(0.117993205751467), Eosinophil_CIBERSORT(0.12540533324767), B cell plasma_CIBERSORT(-0.311563265020545), Monocyte_CIBERSORT(0.0959746920521738), Common lymphoid progenitor_XCELL(0.270627906992), B cell naive_CIBERSORT(-0.145631184843383) )	0.754811602173682	pro-tumoral	Cold	Variable	Divergent	Only Divergent	1	1	Unique	Unique	Unique in Both	LGG-4830 / LGG-2877	LGG-2877 / LGG-4830	swapped_order	No	1.46874791461091
LGG-4831 / LGG-2875	3.61851215463825	extreme_discordance	1.7380396559519	1.19945617326991	1.44902306118757	high_complexity_multidimensional ; symmetric_sig_int	LGG-4831.2.7.0.1.4.3.P.0.8.5.2.3	hsa-miR-346	miRNA	LGG-2875.2.7.0.1.3.3.N.0.8.11.3.2	GPI	Coding gene	LGG	Carbohydrate metabolism	Glycolysis / Gluconeogenesis	Unrelated	miRNA expression	Stemness	CNV	Stemness	0.139308448603482	0.00666087568294629	-0.448117010822934	0.00061502382559087	Divergent	No data	No data	No data	No data	Meaningful Protective	Meaningful Risky	Protective	2.76e-10	Risky	0.000127	Divergent	Protective	7.83e-11	Risky	5.35e-05	Divergent	NS	0.875	NS	0.336	NS	Protective	2.69e-05	Risky	7.76e-06	Divergent	OS / DSS / PFI	Divergent	Duplicated	Low	8.98337466259238	0.00272447016862099	Duplicated	23.8301667644696	6.6887511042113e-06	Divergent	Low	9.39067210457814	0.00218092236631595	Duplicated	24.2053913601508	5.54454675405491e-06	Divergent	NS	1.34390386259321	0.246346685791882	Duplicated	9.60136297695834	0.00822414048184206	NS	NS	2.49205876789764	0.114421960408991	Duplicated	27.3424994236588	1.15518539489656e-06	NS	Divergent	Anti-tumoral: -0.344806244358447 ( T cell CD4+ Th1_XCELL(-0.198833215235638), Macrophage M1_CIBERSORT(-0.145973029122809) ) pro-tumoral: -1.24802733899081 ( Hematopoietic stem cell_XCELL(0.110632967411014), Macrophage M2_CIBERSORT(-0.326198678538446), Cancer associated fibroblast_XCELL(-0.229555599067388), Endothelial cell_XCELL(-0.23714604281876), T cell regulatory (Tregs)_CIBERSORT(-0.118140159720011), T cell CD4+ Th2_XCELL(-0.44761982625722) ) dual: 0.285736963459572 ( B cell naive_CIBERSORT(0.146094538253193), Class-switched memory B cell_XCELL(0.15067004303487), Monocyte_CIBERSORT(0.191147785741792), Neutrophil_CIBERSORT(-0.0900198187501905), T cell follicular helper_CIBERSORT(0.0957748570825906), Common lymphoid progenitor_XCELL(-0.331679640792277), Mast cell activated_CIBERSORT(-0.0893567359904706), B cell plasma_CIBERSORT(0.298545764298208), T cell CD4+ naive_CIBERSORT(0.0888558509437618), T cell CD4+ memory resting_CIBERSORT(-0.174295680361905) )	0.285736963459572	dual	Anti-tumoral: 0.1585997717687 ( Myeloid dendritic cell activated_CIBERSORT(0.1585997717687) ) pro-tumoral: 0.754811602173682 ( Cancer associated fibroblast_XCELL(0.164240489903389), T cell regulatory (Tregs)_CIBERSORT(0.135142370723782), Hematopoietic stem cell_XCELL(0.137044795555405), Macrophage M2_CIBERSORT(0.131780538182315), T cell CD4+ Th2_XCELL(0.186603407808791) ) dual: 0.314245051451632 ( T cell follicular helper_CIBERSORT(-0.335564934740557), T cell CD4+ memory resting_CIBERSORT(0.373806240220607), Class-switched memory B cell_XCELL(0.26090006534206), T cell CD4+ naive_CIBERSORT(-0.234229832597461), Neutrophil_CIBERSORT(0.0965268250475997), Mast cell activated_CIBERSORT(0.117993205751467), Eosinophil_CIBERSORT(0.12540533324767), B cell plasma_CIBERSORT(-0.311563265020545), Monocyte_CIBERSORT(0.0959746920521738), Common lymphoid progenitor_XCELL(0.270627906992), B cell naive_CIBERSORT(-0.145631184843383) )	0.754811602173682	pro-tumoral	Cold	Variable	Divergent	Only Divergent	1	1	Unique	Unique	Unique in Both	LGG-4831 / LGG-2875	LGG-2875 / LGG-4831	swapped_order	No	1.46874791461091
LGG-4833 / LGG-2876	3.61851215463825	extreme_discordance	1.7380396559519	1.19945617326991	1.44902306118757	high_complexity_multidimensional ; symmetric_sig_int	LGG-4833.2.11.0.1.4.3.P.0.8.5.2.3	hsa-miR-346	miRNA	LGG-2876.2.11.0.1.3.3.N.0.8.11.3.2	GPI	Coding gene	LGG	Carbohydrate metabolism	Pentose phosphate pathway	Unrelated	miRNA expression	Stemness	CNV	Stemness	0.139308448603482	0.00666087568294629	-0.448117010822934	0.00061502382559087	Divergent	No data	No data	No data	No data	Meaningful Protective	Meaningful Risky	Protective	2.76e-10	Risky	0.000127	Divergent	Protective	7.83e-11	Risky	5.35e-05	Divergent	NS	0.875	NS	0.336	NS	Protective	2.69e-05	Risky	7.76e-06	Divergent	OS / DSS / PFI	Divergent	Duplicated	Low	8.98337466259238	0.00272447016862099	Duplicated	23.8301667644696	6.6887511042113e-06	Divergent	Low	9.39067210457814	0.00218092236631595	Duplicated	24.2053913601508	5.54454675405491e-06	Divergent	NS	1.34390386259321	0.246346685791882	Duplicated	9.60136297695834	0.00822414048184206	NS	NS	2.49205876789764	0.114421960408991	Duplicated	27.3424994236588	1.15518539489656e-06	NS	Divergent	Anti-tumoral: -0.344806244358447 ( T cell CD4+ Th1_XCELL(-0.198833215235638), Macrophage M1_CIBERSORT(-0.145973029122809) ) pro-tumoral: -1.24802733899081 ( Hematopoietic stem cell_XCELL(0.110632967411014), Macrophage M2_CIBERSORT(-0.326198678538446), Cancer associated fibroblast_XCELL(-0.229555599067388), Endothelial cell_XCELL(-0.23714604281876), T cell regulatory (Tregs)_CIBERSORT(-0.118140159720011), T cell CD4+ Th2_XCELL(-0.44761982625722) ) dual: 0.285736963459572 ( B cell naive_CIBERSORT(0.146094538253193), Class-switched memory B cell_XCELL(0.15067004303487), Monocyte_CIBERSORT(0.191147785741792), Neutrophil_CIBERSORT(-0.0900198187501905), T cell follicular helper_CIBERSORT(0.0957748570825906), Common lymphoid progenitor_XCELL(-0.331679640792277), Mast cell activated_CIBERSORT(-0.0893567359904706), B cell plasma_CIBERSORT(0.298545764298208), T cell CD4+ naive_CIBERSORT(0.0888558509437618), T cell CD4+ memory resting_CIBERSORT(-0.174295680361905) )	0.285736963459572	dual	Anti-tumoral: 0.1585997717687 ( Myeloid dendritic cell activated_CIBERSORT(0.1585997717687) ) pro-tumoral: 0.754811602173682 ( Cancer associated fibroblast_XCELL(0.164240489903389), T cell regulatory (Tregs)_CIBERSORT(0.135142370723782), Hematopoietic stem cell_XCELL(0.137044795555405), Macrophage M2_CIBERSORT(0.131780538182315), T cell CD4+ Th2_XCELL(0.186603407808791) ) dual: 0.314245051451632 ( T cell follicular helper_CIBERSORT(-0.335564934740557), T cell CD4+ memory resting_CIBERSORT(0.373806240220607), Class-switched memory B cell_XCELL(0.26090006534206), T cell CD4+ naive_CIBERSORT(-0.234229832597461), Neutrophil_CIBERSORT(0.0965268250475997), Mast cell activated_CIBERSORT(0.117993205751467), Eosinophil_CIBERSORT(0.12540533324767), B cell plasma_CIBERSORT(-0.311563265020545), Monocyte_CIBERSORT(0.0959746920521738), Common lymphoid progenitor_XCELL(0.270627906992), B cell naive_CIBERSORT(-0.145631184843383) )	0.754811602173682	pro-tumoral	Cold	Variable	Divergent	Only Divergent	1	1	Unique	Unique	Unique in Both	LGG-4833 / LGG-2876	LGG-2876 / LGG-4833	swapped_order	No	1.46874791461091
LGG-4838 / LGG-2874	3.61851215463825	extreme_discordance	1.7380396559519	1.19945617326991	1.44902306118757	high_complexity_multidimensional ; symmetric_sig_int	LGG-4838.2.14.0.1.4.3.P.0.8.5.2.3	hsa-miR-346	miRNA	LGG-2874.2.14.0.1.3.3.N.0.8.11.3.2	GPI	Coding gene	LGG	Carbohydrate metabolism	Starch and sucrose metabolism	Unrelated	miRNA expression	Stemness	CNV	Stemness	0.139308448603482	0.00666087568294629	-0.448117010822934	0.00061502382559087	Divergent	No data	No data	No data	No data	Meaningful Protective	Meaningful Risky	Protective	2.76e-10	Risky	0.000127	Divergent	Protective	7.83e-11	Risky	5.35e-05	Divergent	NS	0.875	NS	0.336	NS	Protective	2.69e-05	Risky	7.76e-06	Divergent	OS / DSS / PFI	Divergent	Duplicated	Low	8.98337466259238	0.00272447016862099	Duplicated	23.8301667644696	6.6887511042113e-06	Divergent	Low	9.39067210457814	0.00218092236631595	Duplicated	24.2053913601508	5.54454675405491e-06	Divergent	NS	1.34390386259321	0.246346685791882	Duplicated	9.60136297695834	0.00822414048184206	NS	NS	2.49205876789764	0.114421960408991	Duplicated	27.3424994236588	1.15518539489656e-06	NS	Divergent	Anti-tumoral: -0.344806244358447 ( T cell CD4+ Th1_XCELL(-0.198833215235638), Macrophage M1_CIBERSORT(-0.145973029122809) ) pro-tumoral: -1.24802733899081 ( Hematopoietic stem cell_XCELL(0.110632967411014), Macrophage M2_CIBERSORT(-0.326198678538446), Cancer associated fibroblast_XCELL(-0.229555599067388), Endothelial cell_XCELL(-0.23714604281876), T cell regulatory (Tregs)_CIBERSORT(-0.118140159720011), T cell CD4+ Th2_XCELL(-0.44761982625722) ) dual: 0.285736963459572 ( B cell naive_CIBERSORT(0.146094538253193), Class-switched memory B cell_XCELL(0.15067004303487), Monocyte_CIBERSORT(0.191147785741792), Neutrophil_CIBERSORT(-0.0900198187501905), T cell follicular helper_CIBERSORT(0.0957748570825906), Common lymphoid progenitor_XCELL(-0.331679640792277), Mast cell activated_CIBERSORT(-0.0893567359904706), B cell plasma_CIBERSORT(0.298545764298208), T cell CD4+ naive_CIBERSORT(0.0888558509437618), T cell CD4+ memory resting_CIBERSORT(-0.174295680361905) )	0.285736963459572	dual	Anti-tumoral: 0.1585997717687 ( Myeloid dendritic cell activated_CIBERSORT(0.1585997717687) ) pro-tumoral: 0.754811602173682 ( Cancer associated fibroblast_XCELL(0.164240489903389), T cell regulatory (Tregs)_CIBERSORT(0.135142370723782), Hematopoietic stem cell_XCELL(0.137044795555405), Macrophage M2_CIBERSORT(0.131780538182315), T cell CD4+ Th2_XCELL(0.186603407808791) ) dual: 0.314245051451632 ( T cell follicular helper_CIBERSORT(-0.335564934740557), T cell CD4+ memory resting_CIBERSORT(0.373806240220607), Class-switched memory B cell_XCELL(0.26090006534206), T cell CD4+ naive_CIBERSORT(-0.234229832597461), Neutrophil_CIBERSORT(0.0965268250475997), Mast cell activated_CIBERSORT(0.117993205751467), Eosinophil_CIBERSORT(0.12540533324767), B cell plasma_CIBERSORT(-0.311563265020545), Monocyte_CIBERSORT(0.0959746920521738), Common lymphoid progenitor_XCELL(0.270627906992), B cell naive_CIBERSORT(-0.145631184843383) )	0.754811602173682	pro-tumoral	Cold	Variable	Divergent	Only Divergent	1	1	Unique	Unique	Unique in Both	LGG-4838 / LGG-2874	LGG-2874 / LGG-4838	swapped_order	No	1.46874791461091
LGG-4861 / LGG-6003	5.81228113749875	extreme_discordance	0.18906583782334	1.80474119744059	9.54557004172753	high_complexity_multidimensional ; strongly_asymmetric_sig_int	LGG-4861.1.8.0.1.4.3.N.0.5.8.2.1	hsa-miR-361-3p	miRNA	LGG-6003.1.8.0.1.6.3.N.2.8.8.1.3	MAOB	Coding gene	LGG	Amino acid metabolism	Phenylalanine metabolism	Unrelated	miRNA expression	Stemness	Gene expression	Stemness	-0.141522812614726	0.00886948935256977	-0.410394997259299	1.43520080971852e-21	Convergent	No data	No data	Underexpression	0.00052	Meaningful Risky	Meaningful Risky	Risky	0.0238	Risky	6.85e-08	Convergent	NS	0.0656	Risky	2.91e-08	NS	NS	0.223	NS	0.954	NS	Risky	0.0164	Risky	1.65e-07	Convergent	OS / PFI	Convergent	Meaningful High	High	5.86630039215142	0.0154334531998973	High	18.8670242548277	1.40154631077527e-05	Convergent	High	4.65552853642991	0.0309537016091291	High	18.2289544084159	1.95878310155218e-05	Convergent	NS	1.04808758518986	0.30594794461445	NS	2.74808198138169	0.0973711700401647	NS	High	11.6024896867281	0.000658635877603619	High	11.3232410183291	0.000765429987576116	Convergent	Convergent	Anti-tumoral: -0.057575065785458 ( T cell CD4+ memory activated_CIBERSORT(0.108176638110962), T cell CD4+ Th1_XCELL(-0.318227037092734), T cell CD8+_CIBERSORT(0.152475333196314) ) pro-tumoral: -0.315716790681201 ( Hematopoietic stem cell_XCELL(0.347073646853201), Granulocyte-monocyte progenitor_XCELL(0.172169041564509), Endothelial cell_XCELL(-0.108099224614226), T cell regulatory (Tregs)_CIBERSORT(-0.105129219587366), T cell CD4+ Th2_XCELL(-0.229292151674931), Macrophage M2_CIBERSORT(-0.142621002679844), Cancer associated fibroblast_XCELL(-0.249817880542544) ) dual: 0.00934190890302369 ( NK cell resting_CIBERSORT(-0.0876986782593285), B cell plasma_CIBERSORT(0.145528152361281), T cell CD4+ naive_CIBERSORT(-0.16835664159561), T cell follicular helper_CIBERSORT(0.0879548875938112), B cell naive_CIBERSORT(0.139837873065388), Myeloid dendritic cell resting_CIBERSORT(-0.107923684262518) )	0.00934190890302369	dual	Anti-tumoral: 0.137230726481817 ( T cell CD4+ Th1_XCELL(-0.451603672201623), Macrophage M1_CIBERSORT(0.217416173036391), T cell CD8+_CIBERSORT(0.0969567726834151) ) pro-tumoral: -0.150248493196986 ( Endothelial cell_XCELL(-0.145209834687273), T cell CD4+ Th2_XCELL(-0.0975213122627235), Hematopoietic stem cell_XCELL(0.392979640146982) ) dual: -0.235511630670082 ( T cell CD4+ memory resting_CIBERSORT(0.124311298173968), T cell CD4+ naive_CIBERSORT(-0.19407993160463), Common lymphoid progenitor_XCELL(0.305280264100744) )	0.137230726481817	anti-tumoral	Hot	Cold	Divergent	Immune: Divergent; Phenotype: Convergent; Cox: Convergent; Survival: Convergent	1	1	Unique	Unique	Unique in Both	LGG-4861 / LGG-6003	LGG-4861 / LGG-6003	canonical_order	No	0.996903517631965
LGG-4873 / LGG-6198	6.76767362605265	extreme_discordance	1.11697060491922	3.1369460462921	2.80844100326076	high_complexity_multidimensional ; moderately_asymmetric_sig_int	LGG-4873.5.3.0.1.4.3.N.0.11.8.3.1	hsa-miR-361-5p	miRNA	LGG-6198.5.3.0.1.3.3.N.0.8.8.3.2	OGDH	Coding gene	LGG	Metabolism of cofactors and vitamins	Lipoic acid metabolism	Unrelated	miRNA expression	Stemness	CNV	Stemness	-0.230099753243952	0.00106988368510161	-0.182139056073836	0.00762374461667933	Convergent	No data	No data	No data	No data	Risky	Meaningful Risky	Risky	0.000738	Risky	3.57e-07	Convergent	Risky	0.00165	Risky	1.55e-07	Convergent	Risky	0.0433	NS	0.438	NS	Risky	0.000209	Risky	1.02e-08	Convergent	OS / DSS / PFI	Convergent	Meaningful Duplicated and Deleted	High	8.84411533208585	0.00294035387154235	Duplicated and Deleted	32.5025366001842	8.75313956871793e-08	Divergent	High	8.00646077743931	0.00466107467272903	Duplicated and Deleted	35.196223213305	2.27634056049197e-08	Divergent	NS	3.34059410976647	0.0675902001737547	NS	1.23127335897372	0.267159542936555	NS	High	10.7660585162377	0.00103378424118827	Duplicated and Deleted	39.5594555254091	2.56905485773729e-09	Divergent	Divergent	Anti-tumoral: -0.00204180880432001 ( NK cell activated_CIBERSORT(0.108489601113651), T cell CD4+ Th1_XCELL(-0.110531409917971) ) pro-tumoral: 0.240301279601271 ( Cancer associated fibroblast_XCELL(-0.108828224092315), Granulocyte-monocyte progenitor_XCELL(0.132955657224263), Hematopoietic stem cell_XCELL(0.216173846469323) ) dual: -0.059492845607243 ( Class-switched memory B cell_XCELL(0.100345155694659), T cell CD4+ naive_CIBERSORT(-0.159838001301902) )	0.240301279601271	pro-tumoral	Anti-tumoral: 0.138682797234404 ( Macrophage M1_CIBERSORT(0.138682797234404) ) pro-tumoral: 0.499299184775154 ( Macrophage M2_CIBERSORT(0.098352962664127), T cell CD4+ Th2_XCELL(0.170697464184673), Hematopoietic stem cell_XCELL(0.230248757926354) ) dual: 0.0596696177532571 ( Monocyte_CIBERSORT(-0.113571206128407), T cell CD4+ memory resting_CIBERSORT(0.142823932985002), Common lymphoid progenitor_XCELL(0.165524109720913), Macrophage M0_CIBERSORT(0.0975647878310639), B cell plasma_CIBERSORT(-0.160308916417093), Mast cell activated_CIBERSORT(0.0948594515247242), T cell CD4+ naive_CIBERSORT(-0.167222541762946) )	0.499299184775154	pro-tumoral	Hot	Cold	Divergent	Immune: Divergent; Phenotype: Convergent; Cox: Convergent; Survival: Divergent	1	1	Unique	Unique	Unique in Both	LGG-4873 / LGG-6198	LGG-4873 / LGG-6198	canonical_order	No	2.12695832560566
LGG-4874 / LGG-6199	6.76767362605265	extreme_discordance	1.11697060491922	3.1369460462921	2.80844100326076	high_complexity_multidimensional ; moderately_asymmetric_sig_int	LGG-4874.2.4.0.1.4.3.N.0.11.8.3.1	hsa-miR-361-5p	miRNA	LGG-6199.2.4.0.1.3.3.N.0.8.8.3.2	OGDH	Coding gene	LGG	Carbohydrate metabolism	Citrate cycle (TCA cycle)	Unrelated	miRNA expression	Stemness	CNV	Stemness	-0.230099753243952	0.00106988368510161	-0.182139056073836	0.00762374461667933	Convergent	No data	No data	No data	No data	Risky	Meaningful Risky	Risky	0.000738	Risky	3.57e-07	Convergent	Risky	0.00165	Risky	1.55e-07	Convergent	Risky	0.0433	NS	0.438	NS	Risky	0.000209	Risky	1.02e-08	Convergent	OS / DSS / PFI	Convergent	Meaningful Duplicated and Deleted	High	8.84411533208585	0.00294035387154235	Duplicated and Deleted	32.5025366001842	8.75313956871793e-08	Divergent	High	8.00646077743931	0.00466107467272903	Duplicated and Deleted	35.196223213305	2.27634056049197e-08	Divergent	NS	3.34059410976647	0.0675902001737547	NS	1.23127335897372	0.267159542936555	NS	High	10.7660585162377	0.00103378424118827	Duplicated and Deleted	39.5594555254091	2.56905485773729e-09	Divergent	Divergent	Anti-tumoral: -0.00204180880432001 ( NK cell activated_CIBERSORT(0.108489601113651), T cell CD4+ Th1_XCELL(-0.110531409917971) ) pro-tumoral: 0.240301279601271 ( Cancer associated fibroblast_XCELL(-0.108828224092315), Granulocyte-monocyte progenitor_XCELL(0.132955657224263), Hematopoietic stem cell_XCELL(0.216173846469323) ) dual: -0.059492845607243 ( Class-switched memory B cell_XCELL(0.100345155694659), T cell CD4+ naive_CIBERSORT(-0.159838001301902) )	0.240301279601271	pro-tumoral	Anti-tumoral: 0.138682797234404 ( Macrophage M1_CIBERSORT(0.138682797234404) ) pro-tumoral: 0.499299184775154 ( Macrophage M2_CIBERSORT(0.098352962664127), T cell CD4+ Th2_XCELL(0.170697464184673), Hematopoietic stem cell_XCELL(0.230248757926354) ) dual: 0.0596696177532571 ( Monocyte_CIBERSORT(-0.113571206128407), T cell CD4+ memory resting_CIBERSORT(0.142823932985002), Common lymphoid progenitor_XCELL(0.165524109720913), Macrophage M0_CIBERSORT(0.0975647878310639), B cell plasma_CIBERSORT(-0.160308916417093), Mast cell activated_CIBERSORT(0.0948594515247242), T cell CD4+ naive_CIBERSORT(-0.167222541762946) )	0.499299184775154	pro-tumoral	Hot	Cold	Divergent	Immune: Divergent; Phenotype: Convergent; Cox: Convergent; Survival: Divergent	1	1	Unique	Unique	Unique in Both	LGG-4874 / LGG-6199	LGG-4874 / LGG-6199	canonical_order	No	2.12695832560566
LGG-4897 / LGG-6515	8.43538796629877	extreme_discordance	0.274378191143259	3.57162476860126	13.0171598322712	high_complexity_multidimensional ; strongly_asymmetric_sig_int	LGG-4897.2.11.0.1.4.3.N.0.8.5.1.1	hsa-miR-376c-3p	miRNA	LGG-6515.2.11.0.1.3.3.N.0.8.8.3.2	PRPS1L1	Coding gene	LGG	Carbohydrate metabolism	Pentose phosphate pathway	Unrelated	miRNA expression	Stemness	CNV	Stemness	-0.144276277497084	1.85731889212854e-10	-0.189552340768784	0.00600063043872709	Convergent	No data	No data	No data	No data	Meaningful Risky	Meaningful Risky	Risky	0.00345	Risky	2.98e-07	Convergent	Risky	0.00534	Risky	1.22e-07	Convergent	NS	0.177	NS	0.191	NS	Risky	0.0013	Risky	1.83e-09	Convergent	OS / DSS / PFI	Convergent	Meaningful Duplicated	High	5.29409344998687	0.0213978659840918	Duplicated	34.269874933666	3.61735565945764e-08	Divergent	High	4.29799726590453	0.0381572821131243	Duplicated	37.2317742830579	8.2266484735527e-09	Divergent	NS	2.61991581110184	0.105530039674341	NS	2.91969529237446	0.232271659507112	NS	NS	2.23339414928512	0.135056874907242	Duplicated	42.4163443285717	6.15754891519771e-10	NS	Divergent	Anti-tumoral: 0.258036584556373 ( T cell CD8+_CIBERSORT(0.132755458704983), NK cell activated_CIBERSORT(0.12528112585139) ) pro-tumoral: -0.258760491395538 ( Cancer associated fibroblast_XCELL(-0.130488661917351), Macrophage M2_CIBERSORT(-0.228565000005842), Granulocyte-monocyte progenitor_XCELL(0.12027308057927), Hematopoietic stem cell_XCELL(0.150029533995073), T cell CD4+ Th2_XCELL(-0.170009444046688) ) dual: 0.128474338083071 ( T cell follicular helper_CIBERSORT(0.1300450650108), Macrophage M0_CIBERSORT(0.0984889478143593), T cell CD4+ naive_CIBERSORT(-0.100059674742088) )	0.258036584556373	anti-tumoral	Anti-tumoral: 0.11691380613588 ( Macrophage M1_CIBERSORT(0.11691380613588) ) pro-tumoral: 0.498086061157634 ( Macrophage M2_CIBERSORT(0.110808129766006), Hematopoietic stem cell_XCELL(0.246243868744963), T cell CD4+ Th2_XCELL(0.141034062646665) ) dual: 0.208985225263482 ( B cell plasma_CIBERSORT(-0.137275427817316), Common lymphoid progenitor_XCELL(0.167723582914069), Macrophage M0_CIBERSORT(0.103292708562728), T cell CD4+ memory resting_CIBERSORT(0.129466738928314), Monocyte_CIBERSORT(-0.116864175976897), Mast cell activated_CIBERSORT(0.126680346814793), B cell memory_CIBERSORT(0.0913048489202187), T cell CD4+ naive_CIBERSORT(-0.155343397082428) )	0.498086061157634	pro-tumoral	Hot	Cold	Divergent	Immune: Divergent; Phenotype: Convergent; Cox: Convergent; Survival: Divergent	1	1	Unique	Unique	Unique in Both	LGG-4897 / LGG-6515	LGG-4897 / LGG-6515	canonical_order	No	1.92300147987226
LGG-4899 / LGG-6877	4.36622140246997	extreme_discordance	0.274378191143259	1.84539102032455	6.7257204832327	high_complexity_multidimensional ; strongly_asymmetric_sig_int	LGG-4899.5.7.0.1.4.3.N.0.8.5.1.1	hsa-miR-376c-3p	miRNA	LGG-6877.5.7.0.1.6.3.N.1.8.8.3.1	UGT2B17	Coding gene	LGG	Metabolism of cofactors and vitamins	Porphyrin metabolism	Unrelated	miRNA expression	Stemness	Gene expression	Stemness	-0.144276277497084	1.85731889212854e-10	-0.237091845580906	8.51299100735743e-10	Convergent	No data	No data	Unchanged	0.12	Meaningful Risky	Meaningful Risky	Risky	0.00345	Risky	6.02e-06	Convergent	Risky	0.00534	Risky	8.69e-06	Convergent	NS	0.177	NS	0.217	NS	Risky	0.0013	Risky	9.92e-10	Convergent	OS / DSS / PFI	Convergent	Meaningful High	High	5.29409344998687	0.0213978659840918	High	10.4765546210478	0.00120899010653464	Convergent	High	4.29799726590453	0.0381572821131243	High	9.69899590431779	0.0018436872609624	Convergent	NS	2.61991581110184	0.105530039674341	NS	1.96066498074801	0.161442217831964	NS	NS	2.23339414928512	0.135056874907242	High	24.1291515650694	9.00861829578048e-07	NS	Convergent	Anti-tumoral: 0.258036584556373 ( T cell CD8+_CIBERSORT(0.132755458704983), NK cell activated_CIBERSORT(0.12528112585139) ) pro-tumoral: -0.258760491395538 ( Cancer associated fibroblast_XCELL(-0.130488661917351), Macrophage M2_CIBERSORT(-0.228565000005842), Granulocyte-monocyte progenitor_XCELL(0.12027308057927), Hematopoietic stem cell_XCELL(0.150029533995073), T cell CD4+ Th2_XCELL(-0.170009444046688) ) dual: 0.128474338083071 ( T cell follicular helper_CIBERSORT(0.1300450650108), Macrophage M0_CIBERSORT(0.0984889478143593), T cell CD4+ naive_CIBERSORT(-0.100059674742088) )	0.258036584556373	anti-tumoral	Anti-tumoral: -0.056896145734516 ( Myeloid dendritic cell activated_CIBERSORT(0.112207813352272), T cell CD4+ Th1_XCELL(-0.169103959086788) ) pro-tumoral: 0.157289780220525 ( Granulocyte-monocyte progenitor_XCELL(0.0920699344252475), Hematopoietic stem cell_XCELL(0.165943290366045), T cell CD4+ Th2_XCELL(-0.100723444570768) ) dual: 0.119822912511005 ( Common lymphoid progenitor_XCELL(0.199169193318059), T cell follicular helper_CIBERSORT(-0.122381065483047), T cell CD4+ memory resting_CIBERSORT(0.196542634152609), T cell CD4+ naive_CIBERSORT(-0.153507849476616) )	0.157289780220525	pro-tumoral	Hot	Cold	Divergent	Immune: Divergent; Phenotype: Convergent; Cox: Convergent; Survival: Convergent	1	1	Unique	Unique	Unique in Both	LGG-4899 / LGG-6877	LGG-4899 / LGG-6877	canonical_order	No	1.0598846057339
LGG-4902 / LGG-6878	4.36622140246997	extreme_discordance	0.274378191143259	1.84539102032455	6.7257204832327	high_complexity_multidimensional ; strongly_asymmetric_sig_int	LGG-4902.2.10.0.1.4.3.N.0.8.5.1.1	hsa-miR-376c-3p	miRNA	LGG-6878.2.10.0.1.6.3.N.1.8.8.3.1	UGT2B17	Coding gene	LGG	Carbohydrate metabolism	Pentose and glucuronate interconversions	Unrelated	miRNA expression	Stemness	Gene expression	Stemness	-0.144276277497084	1.85731889212854e-10	-0.237091845580906	8.51299100735743e-10	Convergent	No data	No data	Unchanged	0.12	Meaningful Risky	Meaningful Risky	Risky	0.00345	Risky	6.02e-06	Convergent	Risky	0.00534	Risky	8.69e-06	Convergent	NS	0.177	NS	0.217	NS	Risky	0.0013	Risky	9.92e-10	Convergent	OS / DSS / PFI	Convergent	Meaningful High	High	5.29409344998687	0.0213978659840918	High	10.4765546210478	0.00120899010653464	Convergent	High	4.29799726590453	0.0381572821131243	High	9.69899590431779	0.0018436872609624	Convergent	NS	2.61991581110184	0.105530039674341	NS	1.96066498074801	0.161442217831964	NS	NS	2.23339414928512	0.135056874907242	High	24.1291515650694	9.00861829578048e-07	NS	Convergent	Anti-tumoral: 0.258036584556373 ( T cell CD8+_CIBERSORT(0.132755458704983), NK cell activated_CIBERSORT(0.12528112585139) ) pro-tumoral: -0.258760491395538 ( Cancer associated fibroblast_XCELL(-0.130488661917351), Macrophage M2_CIBERSORT(-0.228565000005842), Granulocyte-monocyte progenitor_XCELL(0.12027308057927), Hematopoietic stem cell_XCELL(0.150029533995073), T cell CD4+ Th2_XCELL(-0.170009444046688) ) dual: 0.128474338083071 ( T cell follicular helper_CIBERSORT(0.1300450650108), Macrophage M0_CIBERSORT(0.0984889478143593), T cell CD4+ naive_CIBERSORT(-0.100059674742088) )	0.258036584556373	anti-tumoral	Anti-tumoral: -0.056896145734516 ( Myeloid dendritic cell activated_CIBERSORT(0.112207813352272), T cell CD4+ Th1_XCELL(-0.169103959086788) ) pro-tumoral: 0.157289780220525 ( Granulocyte-monocyte progenitor_XCELL(0.0920699344252475), Hematopoietic stem cell_XCELL(0.165943290366045), T cell CD4+ Th2_XCELL(-0.100723444570768) ) dual: 0.119822912511005 ( Common lymphoid progenitor_XCELL(0.199169193318059), T cell follicular helper_CIBERSORT(-0.122381065483047), T cell CD4+ memory resting_CIBERSORT(0.196542634152609), T cell CD4+ naive_CIBERSORT(-0.153507849476616) )	0.157289780220525	pro-tumoral	Hot	Cold	Divergent	Immune: Divergent; Phenotype: Convergent; Cox: Convergent; Survival: Convergent	1	1	Unique	Unique	Unique in Both	LGG-4902 / LGG-6878	LGG-4902 / LGG-6878	canonical_order	No	1.0598846057339
LGG-4919 / LGG-2437	7.13691501909777	extreme_discordance	0.064360255517364	1.75861900098136	27.324611856255	high_complexity_multidimensional ; strongly_asymmetric_sig_int	LGG-4919.5.3.0.1.4.2.P.0.3.5.3.2	hsa-miR-3922-3p	miRNA	LGG-2437.5.3.0.1.3.3.N.0.8.8.3.2	DBT	Coding gene	LGG	Metabolism of cofactors and vitamins	Lipoic acid metabolism	Unrelated	miRNA expression	Microsatellite instability	CNV	Stemness	0.222908641891816	0.0023314888779348	-0.398061113499429	4.57289867853622e-19	NS	No data	No data	No data	No data	Meaningful Risky	Meaningful Risky	NS	0.0754	Risky	0.000119	NS	NS	0.0882	Risky	4.55e-05	NS	NS	0.334	NS	0.499	NS	Risky	0.00164	Risky	3.88e-09	Convergent	PFI	Convergent	Meaningful Duplicated and Normal	High	4.93774736702686	0.0262762600805686	Duplicated and Normal	19.86297842538	4.86193376244559e-05	Divergent	High	4.1863893699673	0.0407497984113896	Duplicated and Normal	22.0628624333892	1.6184910236472e-05	Divergent	NS	0.408113520287713	0.522928564198965	NS	2.74095269067099	0.253985945712377	NS	NS	2.49034368597797	0.114546708264117	Duplicated	35.5760889697189	1.8825669800826e-08	NS	Divergent	Anti-tumoral: 0.224884296996904 ( T cell CD8+_CIBERSORT(0.112442148498452), T cell CD8+_CIBERSORT(0.112442148498452) ) pro-tumoral: 0.555926231589448 ( T cell CD4+ Th2_XCELL(0.160200272680989), T cell regulatory (Tregs)_CIBERSORT(0.117762843113735), T cell CD4+ Th2_XCELL(0.160200272680989), T cell regulatory (Tregs)_CIBERSORT(0.117762843113735) ) dual: 0.372383338661651 ( Macrophage M0_CIBERSORT(0.109474537687483), T cell CD4+ memory resting_CIBERSORT(0.121348253293497), B cell plasma_CIBERSORT(-0.143227212975553), Neutrophil_CIBERSORT(0.107476556014863), Monocyte_CIBERSORT(-0.095166684353732), Mast cell activated_CIBERSORT(0.0862862196642676), Macrophage M0_CIBERSORT(0.109474537687483), T cell CD4+ memory resting_CIBERSORT(0.121348253293497), B cell plasma_CIBERSORT(-0.143227212975553), Neutrophil_CIBERSORT(0.107476556014863), Monocyte_CIBERSORT(-0.095166684353732), Mast cell activated_CIBERSORT(0.0862862196642676) )	0.555926231589448	pro-tumoral	Anti-tumoral: 0.167890539352822 ( Myeloid dendritic cell activated_CIBERSORT(0.186275622105044), T cell CD8+_CIBERSORT(-0.102330352428633), Myeloid dendritic cell activated_CIBERSORT(0.186275622105044), T cell CD8+_CIBERSORT(-0.102330352428633) ) pro-tumoral: 1.5605839593909 ( Macrophage M2_CIBERSORT(0.187846796320394), Cancer associated fibroblast_XCELL(0.174622423459119), T cell CD4+ Th2_XCELL(0.257027634666448), T cell regulatory (Tregs)_CIBERSORT(0.160795125249487), Macrophage M2_CIBERSORT(0.187846796320394), Cancer associated fibroblast_XCELL(0.174622423459119), T cell CD4+ Th2_XCELL(0.257027634666448), T cell regulatory (Tregs)_CIBERSORT(0.160795125249487) ) dual: 0.789381717201435 ( Neutrophil_CIBERSORT(0.112347308291244), T cell CD4+ memory resting_CIBERSORT(0.418165042894087), Eosinophil_CIBERSORT(0.140054934101338), Monocyte_CIBERSORT(0.163085099882726), T cell follicular helper_CIBERSORT(-0.380298070859437), Macrophage M0_CIBERSORT(-0.0886610552871374), B cell memory_CIBERSORT(0.112039457493293), B cell plasma_CIBERSORT(-0.393053191819878), Mast cell activated_CIBERSORT(0.105293404635603), Common lymphoid progenitor_XCELL(0.274720407102796), Class-switched memory B cell_XCELL(0.356933875306333), B cell naive_CIBERSORT(-0.147041703797299), T cell CD4+ naive_CIBERSORT(-0.278894649342951), Neutrophil_CIBERSORT(0.112347308291244), T cell CD4+ memory resting_CIBERSORT(0.418165042894087), Eosinophil_CIBERSORT(0.140054934101338), Monocyte_CIBERSORT(0.163085099882726), T cell follicular helper_CIBERSORT(-0.380298070859437), Macrophage M0_CIBERSORT(-0.0886610552871374), B cell memory_CIBERSORT(0.112039457493293), B cell plasma_CIBERSORT(-0.393053191819878), Mast cell activated_CIBERSORT(0.105293404635603), Common lymphoid progenitor_XCELL(0.274720407102796), Class-switched memory B cell_XCELL(0.356933875306333), B cell naive_CIBERSORT(-0.147041703797299), T cell CD4+ naive_CIBERSORT(-0.278894649342951) )	1.5605839593909	pro-tumoral	Variable	Variable	Convergent	Immune: Convergent; Cox: Convergent; Survival: Divergent	1	1	Unique	Unique	Unique in Both	LGG-4919 / LGG-2437	LGG-2437 / LGG-4919	swapped_order	No	0.911489628249362
LGG-4930 / LGG-2437	7.17228221720916	extreme_discordance	0.0683093539052595	1.75861900098136	25.7449221876765	high_complexity_multidimensional ; strongly_asymmetric_sig_int	LGG-4930.5.3.0.1.4.1.P.0.3.5.3.2	hsa-miR-3922-3p	miRNA	LGG-2437.5.3.0.1.3.3.N.0.8.8.3.2	DBT	Coding gene	LGG	Metabolism of cofactors and vitamins	Lipoic acid metabolism	Unrelated	miRNA expression	Tumor mutational burden	CNV	Stemness	0.28865487416423	7.12315571983043e-10	-0.398061113499429	4.57289867853622e-19	NS	No data	No data	No data	No data	Meaningful Risky	Meaningful Risky	NS	0.0754	Risky	0.000119	NS	NS	0.0882	Risky	4.55e-05	NS	NS	0.334	NS	0.499	NS	Risky	0.00164	Risky	3.88e-09	Convergent	PFI	Convergent	Meaningful Duplicated and Normal	High	4.93774736702686	0.0262762600805686	Duplicated and Normal	19.86297842538	4.86193376244559e-05	Divergent	High	4.1863893699673	0.0407497984113896	Duplicated and Normal	22.0628624333892	1.6184910236472e-05	Divergent	NS	0.408113520287713	0.522928564198965	NS	2.74095269067099	0.253985945712377	NS	NS	2.49034368597797	0.114546708264117	Duplicated	35.5760889697189	1.8825669800826e-08	NS	Divergent	Anti-tumoral: 0.224884296996904 ( T cell CD8+_CIBERSORT(0.112442148498452), T cell CD8+_CIBERSORT(0.112442148498452) ) pro-tumoral: 0.555926231589448 ( T cell CD4+ Th2_XCELL(0.160200272680989), T cell regulatory (Tregs)_CIBERSORT(0.117762843113735), T cell CD4+ Th2_XCELL(0.160200272680989), T cell regulatory (Tregs)_CIBERSORT(0.117762843113735) ) dual: 0.372383338661651 ( Macrophage M0_CIBERSORT(0.109474537687483), T cell CD4+ memory resting_CIBERSORT(0.121348253293497), B cell plasma_CIBERSORT(-0.143227212975553), Neutrophil_CIBERSORT(0.107476556014863), Monocyte_CIBERSORT(-0.095166684353732), Mast cell activated_CIBERSORT(0.0862862196642676), Macrophage M0_CIBERSORT(0.109474537687483), T cell CD4+ memory resting_CIBERSORT(0.121348253293497), B cell plasma_CIBERSORT(-0.143227212975553), Neutrophil_CIBERSORT(0.107476556014863), Monocyte_CIBERSORT(-0.095166684353732), Mast cell activated_CIBERSORT(0.0862862196642676) )	0.555926231589448	pro-tumoral	Anti-tumoral: 0.167890539352822 ( Myeloid dendritic cell activated_CIBERSORT(0.186275622105044), T cell CD8+_CIBERSORT(-0.102330352428633), Myeloid dendritic cell activated_CIBERSORT(0.186275622105044), T cell CD8+_CIBERSORT(-0.102330352428633) ) pro-tumoral: 1.5605839593909 ( Macrophage M2_CIBERSORT(0.187846796320394), Cancer associated fibroblast_XCELL(0.174622423459119), T cell CD4+ Th2_XCELL(0.257027634666448), T cell regulatory (Tregs)_CIBERSORT(0.160795125249487), Macrophage M2_CIBERSORT(0.187846796320394), Cancer associated fibroblast_XCELL(0.174622423459119), T cell CD4+ Th2_XCELL(0.257027634666448), T cell regulatory (Tregs)_CIBERSORT(0.160795125249487) ) dual: 0.789381717201435 ( Neutrophil_CIBERSORT(0.112347308291244), T cell CD4+ memory resting_CIBERSORT(0.418165042894087), Eosinophil_CIBERSORT(0.140054934101338), Monocyte_CIBERSORT(0.163085099882726), T cell follicular helper_CIBERSORT(-0.380298070859437), Macrophage M0_CIBERSORT(-0.0886610552871374), B cell memory_CIBERSORT(0.112039457493293), B cell plasma_CIBERSORT(-0.393053191819878), Mast cell activated_CIBERSORT(0.105293404635603), Common lymphoid progenitor_XCELL(0.274720407102796), Class-switched memory B cell_XCELL(0.356933875306333), B cell naive_CIBERSORT(-0.147041703797299), T cell CD4+ naive_CIBERSORT(-0.278894649342951), Neutrophil_CIBERSORT(0.112347308291244), T cell CD4+ memory resting_CIBERSORT(0.418165042894087), Eosinophil_CIBERSORT(0.140054934101338), Monocyte_CIBERSORT(0.163085099882726), T cell follicular helper_CIBERSORT(-0.380298070859437), Macrophage M0_CIBERSORT(-0.0886610552871374), B cell memory_CIBERSORT(0.112039457493293), B cell plasma_CIBERSORT(-0.393053191819878), Mast cell activated_CIBERSORT(0.105293404635603), Common lymphoid progenitor_XCELL(0.274720407102796), Class-switched memory B cell_XCELL(0.356933875306333), B cell naive_CIBERSORT(-0.147041703797299), T cell CD4+ naive_CIBERSORT(-0.278894649342951) )	1.5605839593909	pro-tumoral	Variable	Variable	Convergent	Immune: Convergent; Cox: Convergent; Survival: Divergent	1	1	Unique	Unique	Unique in Both	LGG-4930 / LGG-2437	LGG-2437 / LGG-4930	swapped_order	No	0.91346417744331
LGG-4952 / LGG-6599	0.962744395142265	moderate_discordance	0.0999265732680051	0.0548504907950357	1.82179907270855	low_dimensional_flat ; moderately_asymmetric_sig_int	LGG-4952.4.2.3.1.4.3.N.0.3.8.2.3	hsa-miR-421	miRNA	LGG-6599.4.2.3.1.7.3.N.0.2.0.3.3	SCD	Coding gene	LGG	Lipid metabolism	Biosynthesis of unsaturated fatty acids	Autophagy_dependent_cell_death	miRNA expression	Stemness	Methylation	Stemness	-0.267013999480021	0.00321001666134017	-0.17922136619019	0.0254032910379682	Convergent	No data	No data	No data	No data	Meaningful Risky	Meaningful Risky	NS	0.0978	Risky	0.044	NS	NS	0.105	NS	0.067	NS	NS	0.161	NS	0.783	NS	Risky	0.00764	NS	0.554	NS		NS	Meaningless	High	8.71286260799065	0.00315972656558061	NS	0.235760391975958	0.62728509340058	NS	High	7.82387040039983	0.00515606614994757	NS	0.190246973113448	0.662711143413179	NS	NS	2.92153500271168	0.0874046810270122	NS	0.139705671093618	0.708573790501919	NS	High	11.7496564370944	0.000608544701854563	NS	0.00123888875998628	0.971921975315181	NS	NS	Anti-tumoral: -0.207590274573125 ( T cell CD8+_CIBERSORT(-0.086784764208111), T cell CD4+ Th1_XCELL(-0.120805510365014) ) pro-tumoral: 0.122421985722794 ( T cell CD4+ Th2_XCELL(-0.122154510331439), Hematopoietic stem cell_XCELL(0.15765799614912), Granulocyte-monocyte progenitor_XCELL(0.086918499905113) ) dual: 0.219819076338897 ( T cell CD4+ naive_CIBERSORT(-0.112693802823281), T cell CD4+ memory resting_CIBERSORT(0.151932828047727), T cell follicular helper_CIBERSORT(-0.155577491756723), B cell plasma_CIBERSORT(-0.10426659990275), Monocyte_CIBERSORT(0.226534130815077), Class-switched memory B cell_XCELL(0.213890011958847) )	0.219819076338897	dual	Anti-tumoral: 0.122572931824499 ( T cell CD4+ Th1_XCELL(0.122572931824499) ) pro-tumoral: 0.801348992539001 ( T cell regulatory (Tregs)_CIBERSORT(0.135714018662096), Cancer associated fibroblast_XCELL(0.158130205172022), Endothelial cell_XCELL(0.208416171120511), Macrophage M2_CIBERSORT(0.133384313577359), T cell CD4+ Th2_XCELL(0.165704284007013) ) dual: 0.0307674307292645 ( B cell plasma_CIBERSORT(-0.200012401680376), Neutrophil_CIBERSORT(0.132543031469429), B cell naive_CIBERSORT(-0.0950306295551361), B cell memory_CIBERSORT(0.0866775693781376), T cell CD4+ naive_CIBERSORT(-0.118906769235086), T cell follicular helper_CIBERSORT(-0.105907384529367), Common lymphoid progenitor_XCELL(0.170354527270841), T cell CD4+ memory resting_CIBERSORT(0.161049487610822) )	0.801348992539001	pro-tumoral	Cold	Cold	Convergent	Only Convergent	1	1	Unique	Unique	Unique in Both	LGG-4952 / LGG-6599	LGG-4952 / LGG-6599	canonical_order	No	0.0773885320315204
LGG-5024 / LGG-6909	13.5064562665397	extreme_discordance	0.119108470305023	8.20571316543228	68.8927760084434	high_complexity_multidimensional ; strongly_asymmetric_sig_int	LGG-5024.5.11.0.1.4.3.N.0.3.11.3.2	hsa-miR-4661-5p	miRNA	LGG-6909.5.11.0.1.3.3.N.0.11.8.3.1	VKORC1L1	Coding gene	LGG	Metabolism of cofactors and vitamins	Ubiquinone and other terpenoid-quinone biosynthesis	Unrelated	miRNA expression	Stemness	CNV	Stemness	-0.346725438581831	5.91446154286492e-05	-0.18779760897757	0.00039522052077332	Convergent	No data	No data	No data	No data	Meaningful Risky	Risky	NS	0.12	Risky	1.62e-10	NS	NS	0.219	Risky	4.98e-11	NS	NS	0.597	Risky	0.0336	NS	Risky	0.00485	Risky	7.98e-12	Convergent	PFI	Convergent	Meaningful Duplicated	High	10.1970444414195	0.00140665922062977	Duplicated	45.1543709316549	1.56622048663735e-10	Divergent	High	11.3059070077279	0.000772608973830025	Duplicated	48.7366935614414	2.61193289219364e-11	Divergent	High	6.42448917043316	0.0112557282309425	NS	4.86741235739543	0.0877111562290074	NS	High	14.5396452958517	0.000137240840083486	Duplicated	50.2878339000918	1.20263798919495e-11	Divergent	Divergent	Anti-tumoral: 0.183070718417913 ( T cell CD4+ Th1_XCELL(0.0908980452896797), NK cell activated_CIBERSORT(0.0921726731282335) ) pro-tumoral: 0.808456834645599 ( T cell regulatory (Tregs)_CIBERSORT(0.0936388594634964), Macrophage M2_CIBERSORT(0.212329753114663), T cell CD4+ Th2_XCELL(0.149373658759134), Endothelial cell_XCELL(0.0998713754013959), Cancer associated fibroblast_XCELL(0.150403336528098), Granulocyte-monocyte progenitor_XCELL(0.102839851378812) ) dual: 0.094098896437899 ( T cell follicular helper_CIBERSORT(-0.156924752458381), Neutrophil_CIBERSORT(0.123369777436962), B cell plasma_CIBERSORT(-0.326705137645764), T cell CD4+ memory resting_CIBERSORT(0.28779423912288), Class-switched memory B cell_XCELL(0.158181432157742), T cell CD4+ naive_CIBERSORT(-0.261416067268496), Common lymphoid progenitor_XCELL(0.269799405092956) )	0.808456834645599	pro-tumoral	Anti-tumoral: 0.134518450462878 ( Macrophage M1_CIBERSORT(0.134518450462878) ) pro-tumoral: 0.404227213993922 ( T cell CD4+ Th2_XCELL(0.139955989048324), Hematopoietic stem cell_XCELL(0.264271224945598) ) dual: 0.135284719451729 ( T cell CD4+ naive_CIBERSORT(-0.155864275649587), Common lymphoid progenitor_XCELL(0.17301092106504), B cell plasma_CIBERSORT(-0.109121957897418), Monocyte_CIBERSORT(-0.0945510531643513), Mast cell activated_CIBERSORT(0.0873793764789116), Macrophage M0_CIBERSORT(0.096370782691642), T cell CD4+ memory resting_CIBERSORT(0.138060925927492) )	0.404227213993922	pro-tumoral	Variable	Cold	Divergent	Immune: Divergent; Phenotype: Convergent; Cox: Convergent; Survival: Divergent	1	1	Unique	Unique	Unique in Both	LGG-5024 / LGG-6909	LGG-5024 / LGG-6909	canonical_order	No	4.16241081786865
LGG-5057 / LGG-6300	5.14876014741708	extreme_discordance	0.58973803179874	0.0816787183956743	7.2202165188475	high_complexity_multidimensional ; strongly_asymmetric_sig_int	LGG-5057.2.7.0.1.4.3.N.0.8.11.2.3	hsa-miR-4758-3p	miRNA	LGG-6300.2.7.0.1.3.3.N.0.5.5.2.3	PGK1	Coding gene	LGG	Carbohydrate metabolism	Glycolysis / Gluconeogenesis	Unrelated	miRNA expression	Stemness	CNV	Stemness	-0.236152110195395	0.00022655696199765	-0.159184104618723	0.0106753402376482	Convergent	No data	No data	No data	No data	Meaningful Risky	Meaningful Protective	Risky	4.33e-06	Protective	0.0119	Divergent	Risky	5.09e-06	Protective	0.0134	Divergent	NS	0.172	NS	0.304	NS	Risky	0.00161	NS	0.0725	NS	OS / DSS	Divergent	Meaningful Deleted	High	10.6375386650272	0.00110815059653968	Deleted	7.78005088928768	0.020444825820008	Divergent	High	10.0235772602744	0.00154549009760785	Deleted	7.6688900200594	0.0216133303237432	Divergent	High	4.00641108814921	0.0453275397145453	NS	1.85681508773428	0.395182520390726	NS	High	7.3399028109946	0.00674404854599398	NS	4.58439795579271	0.101044023800439	NS	Divergent	Anti-tumoral: 0 ( ) pro-tumoral: 0 ( ) dual: -0.0689204486172526 ( Class-switched memory B cell_XCELL(-0.0967009479573271), B cell plasma_CIBERSORT(-0.0961684299641815), Common lymphoid progenitor_XCELL(0.123948929304256) )	-0.0689204486172526	dual	Anti-tumoral: -0.0963651981279548 ( T cell CD8+_CIBERSORT(-0.0963651981279548) ) pro-tumoral: 0.110876206288643 ( T cell CD4+ Th2_XCELL(-0.0906978283441148), Hematopoietic stem cell_XCELL(0.0900016137772009), Cancer associated fibroblast_XCELL(0.111572420855557) ) dual: 0.185762114117219 ( Monocyte_CIBERSORT(0.157925889840067), Class-switched memory B cell_XCELL(0.15884482136517), T cell follicular helper_CIBERSORT(-0.131008597088018) )	0.185762114117219	dual	Cold	Cold	Convergent	Immune: Convergent; Phenotype: Convergent; Cox: Divergent; Survival: Divergent	1	1	Unique	Unique	Unique in Both	LGG-5057 / LGG-6300	LGG-5057 / LGG-6300	canonical_order	No	0.335708375097207
LGG-5126 / LGG-2600	4.53841460996543	extreme_discordance	0.0536302983277372	0.370844466872917	6.91483132550689	intermediate_complexity ; strongly_asymmetric_sig_int	LGG-5126.7.2.0.1.4.3.P.0.5.0.2.1	hsa-miR-490-3p	miRNA	LGG-2600.7.2.0.1.6.3.N.3.8.3.2.1	ENTPD5	Coding gene	LGG	Nucleotide metabolism	Pyrimidine metabolism	Unrelated	miRNA expression	Stemness	Gene expression	Stemness	0.192627319043188	2.78890757522419e-13	-0.186545773389319	0.0159204273133159	Divergent	No data	No data	Overexpression	2.2e-20	Meaningful Protective	Meaningful Risky	Protective	0.0419	Risky	0.000886	Divergent	Protective	0.0396	Risky	0.00096	Divergent	NS	0.557	NS	0.89	NS	NS	0.108	Risky	0.000632	NS	OS / DSS	Divergent	Meaningful High	NS	3.51053289791987	0.0609798382805699	NS	3.33753935508851	0.0677158045599636	NS	NS	2.94051914528939	0.0863829654663308	NS	2.86011327596808	0.0908011039785517	NS	NS	0.239861262444243	0.624306336286889	NS	0.0302914351598343	0.861830609197297	NS	NS	0.907065109545038	0.340894332587417	High	4.33918427268933	0.0372447636437375	NS	NS	Anti-tumoral: -0.22150362150872 ( NK cell activated_CIBERSORT(0.107929658100368), T cell CD4+ Th1_XCELL(-0.329433279609088) ) pro-tumoral: -1.53592333015423 ( Macrophage M2_CIBERSORT(-0.439182144672129), Endothelial cell_XCELL(-0.327496370029902), Cancer associated fibroblast_XCELL(-0.431409749445732), Granulocyte-monocyte progenitor_XCELL(0.105660125552014), T cell regulatory (Tregs)_CIBERSORT(-0.243359608593437), T cell CD4+ Th2_XCELL(-0.421694260339261), Hematopoietic stem cell_XCELL(0.22155867737422) ) dual: 0.0906043413170999 ( B cell plasma_CIBERSORT(0.454340556592703), Class-switched memory B cell_XCELL(0.0998025283030431), T cell CD4+ memory resting_CIBERSORT(-0.180734309247005), B cell naive_CIBERSORT(0.15461638669437), Common lymphoid progenitor_XCELL(-0.206349812161469), B cell memory_CIBERSORT(-0.119425786600374), NK cell resting_CIBERSORT(-0.158305040548448), Mast cell activated_CIBERSORT(-0.166315506541871), T cell follicular helper_CIBERSORT(0.181068077247568), Myeloid dendritic cell resting_CIBERSORT(-0.0997723016267263), Monocyte_CIBERSORT(0.131679549205309) )	0.0906043413170999	dual	Anti-tumoral: -0.29043702016208 ( Macrophage M1_CIBERSORT(0.0949563641282707), T cell CD4+ Th1_XCELL(-0.385393384290351) ) pro-tumoral: -0.0098843705907288 ( Cancer associated fibroblast_XCELL(-0.0939877738948788), Macrophage M2_CIBERSORT(-0.103743298329636), Hematopoietic stem cell_XCELL(0.187846701633786) ) dual: 0.405060083582425 ( T cell follicular helper_CIBERSORT(0.0876816794576584), T cell CD4+ naive_CIBERSORT(0.104491851340865), Class-switched memory B cell_XCELL(-0.0976084675025424), Common lymphoid progenitor_XCELL(0.148314279063188), B cell plasma_CIBERSORT(0.162180741223256) )	0.405060083582425	dual	Hot	Cold	Divergent	Only Divergent	1	1	Unique	Unique	Unique in Both	LGG-5126 / LGG-2600	LGG-2600 / LGG-5126	swapped_order	No	0.212237382600327
LGG-5129 / LGG-2599	4.53841460996543	extreme_discordance	0.0536302983277372	0.370844466872917	6.91483132550689	intermediate_complexity ; strongly_asymmetric_sig_int	LGG-5129.7.1.0.1.4.3.P.0.5.0.2.1	hsa-miR-490-3p	miRNA	LGG-2599.7.1.0.1.6.3.N.3.8.3.2.1	ENTPD5	Coding gene	LGG	Nucleotide metabolism	Purine metabolism	Unrelated	miRNA expression	Stemness	Gene expression	Stemness	0.192627319043188	2.78890757522419e-13	-0.186545773389319	0.0159204273133159	Divergent	No data	No data	Overexpression	2.2e-20	Meaningful Protective	Meaningful Risky	Protective	0.0419	Risky	0.000886	Divergent	Protective	0.0396	Risky	0.00096	Divergent	NS	0.557	NS	0.89	NS	NS	0.108	Risky	0.000632	NS	OS / DSS	Divergent	Meaningful High	NS	3.51053289791987	0.0609798382805699	NS	3.33753935508851	0.0677158045599636	NS	NS	2.94051914528939	0.0863829654663308	NS	2.86011327596808	0.0908011039785517	NS	NS	0.239861262444243	0.624306336286889	NS	0.0302914351598343	0.861830609197297	NS	NS	0.907065109545038	0.340894332587417	High	4.33918427268933	0.0372447636437375	NS	NS	Anti-tumoral: -0.22150362150872 ( NK cell activated_CIBERSORT(0.107929658100368), T cell CD4+ Th1_XCELL(-0.329433279609088) ) pro-tumoral: -1.53592333015423 ( Macrophage M2_CIBERSORT(-0.439182144672129), Endothelial cell_XCELL(-0.327496370029902), Cancer associated fibroblast_XCELL(-0.431409749445732), Granulocyte-monocyte progenitor_XCELL(0.105660125552014), T cell regulatory (Tregs)_CIBERSORT(-0.243359608593437), T cell CD4+ Th2_XCELL(-0.421694260339261), Hematopoietic stem cell_XCELL(0.22155867737422) ) dual: 0.0906043413170999 ( B cell plasma_CIBERSORT(0.454340556592703), Class-switched memory B cell_XCELL(0.0998025283030431), T cell CD4+ memory resting_CIBERSORT(-0.180734309247005), B cell naive_CIBERSORT(0.15461638669437), Common lymphoid progenitor_XCELL(-0.206349812161469), B cell memory_CIBERSORT(-0.119425786600374), NK cell resting_CIBERSORT(-0.158305040548448), Mast cell activated_CIBERSORT(-0.166315506541871), T cell follicular helper_CIBERSORT(0.181068077247568), Myeloid dendritic cell resting_CIBERSORT(-0.0997723016267263), Monocyte_CIBERSORT(0.131679549205309) )	0.0906043413170999	dual	Anti-tumoral: -0.29043702016208 ( Macrophage M1_CIBERSORT(0.0949563641282707), T cell CD4+ Th1_XCELL(-0.385393384290351) ) pro-tumoral: -0.0098843705907288 ( Cancer associated fibroblast_XCELL(-0.0939877738948788), Macrophage M2_CIBERSORT(-0.103743298329636), Hematopoietic stem cell_XCELL(0.187846701633786) ) dual: 0.405060083582425 ( T cell follicular helper_CIBERSORT(0.0876816794576584), T cell CD4+ naive_CIBERSORT(0.104491851340865), Class-switched memory B cell_XCELL(-0.0976084675025424), Common lymphoid progenitor_XCELL(0.148314279063188), B cell plasma_CIBERSORT(0.162180741223256) )	0.405060083582425	dual	Hot	Cold	Divergent	Only Divergent	1	1	Unique	Unique	Unique in Both	LGG-5129 / LGG-2599	LGG-2599 / LGG-5129	swapped_order	No	0.212237382600327
LGG-5215 / LGG-6602	4.11550034656437	extreme_discordance	0.211828877383804	0.0813962265945411	2.60244100060052	intermediate_complexity ; moderately_asymmetric_sig_int	LGG-5215.4.2.0.1.4.3.N.0.8.8.3.3	hsa-miR-511-5p	miRNA	LGG-6602.4.2.0.1.7.3.N.0.5.8.3.2	SCD5	Coding gene	LGG	Lipid metabolism	Biosynthesis of unsaturated fatty acids	Unrelated	miRNA expression	Stemness	Methylation	Stemness	-0.294867263684047	0.0299069608525851	-0.258719424138028	0.00183935703359976	Convergent	No data	No data	No data	No data	Meaningful Protective	Meaningful Risky	Protective	0.0049	Risky	0.00977	Divergent	Protective	0.00233	Risky	0.0157	Divergent	NS	0.23	NS	0.422	NS	Protective	0.00646	NS	0.105	NS	OS / DSS	Divergent	Meaningful High	Low	7.75926750250096	0.00534376281907678	High	5.43903521288854	0.0196915433572447	Divergent	Low	8.82098358700827	0.00297786107985076	High	4.82533268715236	0.0280444524215591	Divergent	NS	1.35657064388145	0.244132704249794	NS	0.0579976251684985	0.80968923260585	NS	Low	5.62729274571493	0.0176829207471364	High	3.91691146913767	0.0478026253146217	Divergent	Divergent	Anti-tumoral: -0.10334482376539 ( T cell CD4+ Th1_XCELL(-0.10334482376539) ) pro-tumoral: 0.112514531042905 ( Macrophage M2_CIBERSORT(0.133027186778876), T cell CD4+ Th2_XCELL(-0.113771003734311), Endothelial cell_XCELL(0.0932583479983404) ) dual: -0.060689343028102 ( Neutrophil_CIBERSORT(0.116865499430797), Class-switched memory B cell_XCELL(0.113096221572605), B cell plasma_CIBERSORT(-0.102441919424988), T cell follicular helper_CIBERSORT(-0.188209144606516) )	0.112514531042905	pro-tumoral	Anti-tumoral: 0.112678410697088 ( Macrophage M1_CIBERSORT(0.112678410697088) ) pro-tumoral: 0.751171552740526 ( Cancer associated fibroblast_XCELL(0.0942373024356895), Endothelial cell_XCELL(0.177222049863488), T cell regulatory (Tregs)_CIBERSORT(0.114822406033777), T cell CD4+ Th2_XCELL(0.176234444876695), Macrophage M2_CIBERSORT(0.101895874595839), Hematopoietic stem cell_XCELL(0.086759474935037) ) dual: 0.183685220400581 ( Common lymphoid progenitor_XCELL(0.191278249788924), B cell plasma_CIBERSORT(-0.184362609552431), Class-switched memory B cell_XCELL(0.110433789115488), Neutrophil_CIBERSORT(0.162473066758794), T cell CD4+ memory resting_CIBERSORT(0.199982312744736), T cell follicular helper_CIBERSORT(-0.162379259219406), B cell memory_CIBERSORT(0.0954516335392522), B cell naive_CIBERSORT(-0.102438033076575), T cell CD4+ naive_CIBERSORT(-0.126753929698201) )	0.751171552740526	pro-tumoral	Cold	Cold	Convergent	Immune: Convergent; Phenotype: Convergent; Cox: Divergent; Survival: Divergent	1	1	Unique	Unique	Unique in Both	LGG-5215 / LGG-6602	LGG-5215 / LGG-6602	canonical_order	No	0.146612551989173
LGG-5244 / LGG-6076	3.26961575998504	extreme_discordance	0.0702099554949001	0.475215906070453	6.76849746906578	intermediate_complexity ; strongly_asymmetric_sig_int	LGG-5244.5.2.0.1.4.1.P.0.3.3.2.1	hsa-miR-541-5p	miRNA	LGG-6076.5.2.0.1.6.3.N.3.8.8.3.2	MOCOS	Coding gene	LGG	Metabolism of cofactors and vitamins	Folate biosynthesis	Unrelated	miRNA expression	Tumor mutational burden	Gene expression	Stemness	0.207189218011356	6.46949922746753e-05	-0.385908989772065	2.53417049559221e-07	NS	No data	No data	Overexpression	5.6e-09	Meaningful Risky	Meaningful Risky	NS	0.621	Risky	0.000553	NS	NS	0.675	Risky	0.00061	NS	NS	0.941	NS	0.994	NS	Risky	0.0095	Risky	0.000132	Convergent	PFI	Convergent	Meaningful High	NS	1.18137029376936	0.277077207464215	High	4.62638530085103	0.0314838276122764	NS	NS	0.380633612160982	0.537264332801082	High	5.08252769554183	0.0241681112487017	NS	NS	0.335626236153394	0.56236478738561	NS	0.122218451656906	0.726640744832815	NS	High	5.55334497551799	0.0184454043431529	High	9.35652353468586	0.00222193192589926	Convergent	Convergent	Anti-tumoral: -0.028301777658525 ( T cell CD4+ Th1_XCELL(-0.133810285855156), NK cell activated_CIBERSORT(0.105508508196631) ) pro-tumoral: -0.480196469274407 ( Cancer associated fibroblast_XCELL(-0.153153833655385), Endothelial cell_XCELL(-0.0922495739091216), Granulocyte-monocyte progenitor_XCELL(0.0906858536176329), T cell regulatory (Tregs)_CIBERSORT(-0.0913885259862064), Macrophage M2_CIBERSORT(-0.125355618428757), T cell CD4+ Th2_XCELL(-0.10873477091257) ) dual: -0.024206562860642 ( T cell CD4+ naive_CIBERSORT(-0.133330016751931), Class-switched memory B cell_XCELL(0.109123453891289) )	-0.024206562860642	dual	Anti-tumoral: 0.170794201128367 ( T cell CD4+ memory activated_CIBERSORT(0.0871005381944398), T cell CD4+ Th1_XCELL(-0.283733662368627), T cell CD8+_CIBERSORT(0.133298307466516), Macrophage M1_CIBERSORT(0.234129017836038) ) pro-tumoral: 0.645175275305774 ( Macrophage M2_CIBERSORT(0.142900382905245), Endothelial cell_XCELL(0.0919061246012001), Granulocyte-monocyte progenitor_XCELL(0.0881654914206927), T cell CD4+ Th2_XCELL(0.0982825770686761), Hematopoietic stem cell_XCELL(0.22392069930996) ) dual: -0.0224932648318528 ( B cell naive_CIBERSORT(-0.0940119331338207), T cell CD4+ naive_CIBERSORT(-0.104634902627151), T cell follicular helper_CIBERSORT(-0.157430800310511), Monocyte_CIBERSORT(-0.0961145407106202), Macrophage M0_CIBERSORT(0.120389055755699), B cell plasma_CIBERSORT(-0.132312201974955), Common lymphoid progenitor_XCELL(0.33855747980187), T cell CD4+ memory resting_CIBERSORT(0.103064578367636) )	0.645175275305774	pro-tumoral	Hot	Variable	Divergent	Immune: Divergent; Cox: Convergent; Survival: Convergent	1	1	Unique	Unique	Unique in Both	LGG-5244 / LGG-6076	LGG-5244 / LGG-6076	canonical_order	No	0.272712930782677
LGG-5329 / LGG-2437	8.08918828977132	extreme_discordance	0.0003545447128372	1.75861900098136	4960.21781542935	high_complexity_multidimensional ; strongly_asymmetric_sig_int	LGG-5329.5.3.0.1.4.3.N.0.0.8.3.3	hsa-miR-5698	miRNA	LGG-2437.5.3.0.1.3.3.N.0.8.8.3.2	DBT	Coding gene	LGG	Metabolism of cofactors and vitamins	Lipoic acid metabolism	Unrelated	miRNA expression	Stemness	CNV	Stemness	-0.186457670360999	0.00055518327215782	-0.398061113499429	4.57289867853622e-19	Convergent	No data	No data	No data	No data	Meaningless	Meaningful Risky	NS	0.267	Risky	0.000119	NS	NS	0.436	Risky	4.55e-05	NS	NS	0.679	NS	0.499	NS	NS	0.454	Risky	3.88e-09	NS		NS	Meaningful Duplicated and Normal	High	11.3238110395039	0.00076519505795402	Duplicated and Normal	19.86297842538	4.86193376244559e-05	Divergent	High	8.40154548411574	0.00374902142493627	Duplicated and Normal	22.0628624333892	1.6184910236472e-05	Divergent	NS	1.16919360201951	0.279566995535736	NS	2.74095269067099	0.253985945712377	NS	High	10.2423294318323	0.00137254149380639	Duplicated	35.5760889697189	1.8825669800826e-08	Divergent	Divergent	Anti-tumoral: 0 ( ) pro-tumoral: 0.405722293682243 ( Macrophage M2_CIBERSORT(0.154826691650824), Cancer associated fibroblast_XCELL(0.158267468893755), T cell CD4+ Th2_XCELL(0.0926281331376642) ) dual: 0.0806652197158554 ( Class-switched memory B cell_XCELL(0.143046844449068), Monocyte_CIBERSORT(0.10793494665246), Common lymphoid progenitor_XCELL(0.163717477152415), T cell CD4+ naive_CIBERSORT(-0.150282642962916), Neutrophil_CIBERSORT(0.0923068836301585), T cell follicular helper_CIBERSORT(-0.150987168617155), B cell plasma_CIBERSORT(-0.217858984367004), T cell CD4+ memory resting_CIBERSORT(0.0927878637788289) )	0.405722293682243	pro-tumoral	Anti-tumoral: 0.167890539352822 ( Myeloid dendritic cell activated_CIBERSORT(0.186275622105044), T cell CD8+_CIBERSORT(-0.102330352428633), Myeloid dendritic cell activated_CIBERSORT(0.186275622105044), T cell CD8+_CIBERSORT(-0.102330352428633) ) pro-tumoral: 1.5605839593909 ( Macrophage M2_CIBERSORT(0.187846796320394), Cancer associated fibroblast_XCELL(0.174622423459119), T cell CD4+ Th2_XCELL(0.257027634666448), T cell regulatory (Tregs)_CIBERSORT(0.160795125249487), Macrophage M2_CIBERSORT(0.187846796320394), Cancer associated fibroblast_XCELL(0.174622423459119), T cell CD4+ Th2_XCELL(0.257027634666448), T cell regulatory (Tregs)_CIBERSORT(0.160795125249487) ) dual: 0.789381717201435 ( Neutrophil_CIBERSORT(0.112347308291244), T cell CD4+ memory resting_CIBERSORT(0.418165042894087), Eosinophil_CIBERSORT(0.140054934101338), Monocyte_CIBERSORT(0.163085099882726), T cell follicular helper_CIBERSORT(-0.380298070859437), Macrophage M0_CIBERSORT(-0.0886610552871374), B cell memory_CIBERSORT(0.112039457493293), B cell plasma_CIBERSORT(-0.393053191819878), Mast cell activated_CIBERSORT(0.105293404635603), Common lymphoid progenitor_XCELL(0.274720407102796), Class-switched memory B cell_XCELL(0.356933875306333), B cell naive_CIBERSORT(-0.147041703797299), T cell CD4+ naive_CIBERSORT(-0.278894649342951), Neutrophil_CIBERSORT(0.112347308291244), T cell CD4+ memory resting_CIBERSORT(0.418165042894087), Eosinophil_CIBERSORT(0.140054934101338), Monocyte_CIBERSORT(0.163085099882726), T cell follicular helper_CIBERSORT(-0.380298070859437), Macrophage M0_CIBERSORT(-0.0886610552871374), B cell memory_CIBERSORT(0.112039457493293), B cell plasma_CIBERSORT(-0.393053191819878), Mast cell activated_CIBERSORT(0.105293404635603), Common lymphoid progenitor_XCELL(0.274720407102796), Class-switched memory B cell_XCELL(0.356933875306333), B cell naive_CIBERSORT(-0.147041703797299), T cell CD4+ naive_CIBERSORT(-0.278894649342951) )	1.5605839593909	pro-tumoral	Cold	Variable	Divergent	Immune: Divergent; Phenotype: Convergent; Survival: Divergent	1	1	Unique	Unique	Unique in Both	LGG-5329 / LGG-2437	LGG-2437 / LGG-5329	swapped_order	No	0.879486772847099
LGG-5330 / LGG-2936	7.9579400763524	extreme_discordance	0.0003545447128372	1.72760920725457	4872.7541116876	high_complexity_multidimensional ; strongly_asymmetric_sig_int	LGG-5330.4.2.0.1.4.3.N.0.0.8.3.3	hsa-miR-5698	miRNA	LGG-2936.4.2.0.1.6.3.N.2.8.8.1.3	HACD4	Coding gene	LGG	Lipid metabolism	Biosynthesis of unsaturated fatty acids	Unrelated	miRNA expression	Stemness	Gene expression	Stemness	-0.186457670360999	0.00055518327215782	-0.610024150850796	2.21974367541434e-48	Convergent	No data	No data	Underexpression	0.0025	Meaningless	Meaningful Risky	NS	0.267	Risky	1.39e-07	NS	NS	0.436	Risky	4.79e-08	NS	NS	0.679	NS	0.748	NS	NS	0.454	Risky	1.73e-07	NS		NS	Meaningful High	High	11.3238110395039	0.00076519505795402	High	16.8589553854568	4.02629003618538e-05	Convergent	High	8.40154548411574	0.00374902142493627	High	17.8768911818217	2.35665423496956e-05	Convergent	NS	1.16919360201951	0.279566995535736	NS	0.0017400733061472	0.966726545084001	NS	High	10.2423294318323	0.00137254149380639	High	15.9943687008559	6.35311752839041e-05	Convergent	Convergent	Anti-tumoral: 0 ( ) pro-tumoral: 0.405722293682243 ( Macrophage M2_CIBERSORT(0.154826691650824), Cancer associated fibroblast_XCELL(0.158267468893755), T cell CD4+ Th2_XCELL(0.0926281331376642) ) dual: 0.0806652197158554 ( Class-switched memory B cell_XCELL(0.143046844449068), Monocyte_CIBERSORT(0.10793494665246), Common lymphoid progenitor_XCELL(0.163717477152415), T cell CD4+ naive_CIBERSORT(-0.150282642962916), Neutrophil_CIBERSORT(0.0923068836301585), T cell follicular helper_CIBERSORT(-0.150987168617155), B cell plasma_CIBERSORT(-0.217858984367004), T cell CD4+ memory resting_CIBERSORT(0.0927878637788289) )	0.405722293682243	pro-tumoral	Anti-tumoral: 0.217420222001619 ( T cell CD8+_CIBERSORT(-0.0862102722212372), Myeloid dendritic cell activated_CIBERSORT(0.100450532387668), Macrophage M1_CIBERSORT(0.153011235854674), T cell CD4+ Th1_XCELL(-0.384671718022724) ) pro-tumoral: -0.682285772732848 ( Hematopoietic stem cell_XCELL(0.226623256181239), T cell CD4+ Th2_XCELL(0.0905638232869555), Macrophage M2_CIBERSORT(0.241248036606348), Granulocyte-monocyte progenitor_XCELL(0.14394254971254), Cancer associated fibroblast_XCELL(0.0917546098056584), Endothelial cell_XCELL(-0.111846502859893) ) dual: -0.318693334328331 ( T cell follicular helper_CIBERSORT(-0.422072945038838), Neutrophil_CIBERSORT(0.10005735363828), T cell CD4+ naive_CIBERSORT(-0.298479890314874), B cell naive_CIBERSORT(-0.123921291980133), Eosinophil_CIBERSORT(0.10958367633795), Monocyte_CIBERSORT(0.233662775170687), T cell CD4+ memory resting_CIBERSORT(0.381206533216718), Class-switched memory B cell_XCELL(0.292104384874461), Common lymphoid progenitor_XCELL(0.425890487090856), B cell plasma_CIBERSORT(-0.361327878328054), Macrophage M0_CIBERSORT(-0.121222557809211), B cell memory_CIBERSORT(0.103212687470489) )	0.217420222001619	anti-tumoral	Cold	Cold	Convergent	Only Convergent	1	1	Unique	Unique	Unique in Both	LGG-5330 / LGG-2936	LGG-2936 / LGG-5330	swapped_order	No	0.863981875983704
LGG-5334 / LGG-2937	7.9579400763524	extreme_discordance	0.0003545447128372	1.72760920725457	4872.7541116876	high_complexity_multidimensional ; strongly_asymmetric_sig_int	LGG-5334.4.6.0.1.4.3.N.0.0.8.3.3	hsa-miR-5698	miRNA	LGG-2937.4.6.0.1.6.3.N.2.8.8.1.3	HACD4	Coding gene	LGG	Lipid metabolism	Fatty acid elongation	Unrelated	miRNA expression	Stemness	Gene expression	Stemness	-0.186457670360999	0.00055518327215782	-0.610024150850796	2.21974367541434e-48	Convergent	No data	No data	Underexpression	0.0025	Meaningless	Meaningful Risky	NS	0.267	Risky	1.39e-07	NS	NS	0.436	Risky	4.79e-08	NS	NS	0.679	NS	0.748	NS	NS	0.454	Risky	1.73e-07	NS		NS	Meaningful High	High	11.3238110395039	0.00076519505795402	High	16.8589553854568	4.02629003618538e-05	Convergent	High	8.40154548411574	0.00374902142493627	High	17.8768911818217	2.35665423496956e-05	Convergent	NS	1.16919360201951	0.279566995535736	NS	0.0017400733061472	0.966726545084001	NS	High	10.2423294318323	0.00137254149380639	High	15.9943687008559	6.35311752839041e-05	Convergent	Convergent	Anti-tumoral: 0 ( ) pro-tumoral: 0.405722293682243 ( Macrophage M2_CIBERSORT(0.154826691650824), Cancer associated fibroblast_XCELL(0.158267468893755), T cell CD4+ Th2_XCELL(0.0926281331376642) ) dual: 0.0806652197158554 ( Class-switched memory B cell_XCELL(0.143046844449068), Monocyte_CIBERSORT(0.10793494665246), Common lymphoid progenitor_XCELL(0.163717477152415), T cell CD4+ naive_CIBERSORT(-0.150282642962916), Neutrophil_CIBERSORT(0.0923068836301585), T cell follicular helper_CIBERSORT(-0.150987168617155), B cell plasma_CIBERSORT(-0.217858984367004), T cell CD4+ memory resting_CIBERSORT(0.0927878637788289) )	0.405722293682243	pro-tumoral	Anti-tumoral: 0.217420222001619 ( T cell CD8+_CIBERSORT(-0.0862102722212372), Myeloid dendritic cell activated_CIBERSORT(0.100450532387668), Macrophage M1_CIBERSORT(0.153011235854674), T cell CD4+ Th1_XCELL(-0.384671718022724) ) pro-tumoral: -0.682285772732848 ( Hematopoietic stem cell_XCELL(0.226623256181239), T cell CD4+ Th2_XCELL(0.0905638232869555), Macrophage M2_CIBERSORT(0.241248036606348), Granulocyte-monocyte progenitor_XCELL(0.14394254971254), Cancer associated fibroblast_XCELL(0.0917546098056584), Endothelial cell_XCELL(-0.111846502859893) ) dual: -0.318693334328331 ( T cell follicular helper_CIBERSORT(-0.422072945038838), Neutrophil_CIBERSORT(0.10005735363828), T cell CD4+ naive_CIBERSORT(-0.298479890314874), B cell naive_CIBERSORT(-0.123921291980133), Eosinophil_CIBERSORT(0.10958367633795), Monocyte_CIBERSORT(0.233662775170687), T cell CD4+ memory resting_CIBERSORT(0.381206533216718), Class-switched memory B cell_XCELL(0.292104384874461), Common lymphoid progenitor_XCELL(0.425890487090856), B cell plasma_CIBERSORT(-0.361327878328054), Macrophage M0_CIBERSORT(-0.121222557809211), B cell memory_CIBERSORT(0.103212687470489) )	0.217420222001619	anti-tumoral	Cold	Cold	Convergent	Only Convergent	1	1	Unique	Unique	Unique in Both	LGG-5334 / LGG-2937	LGG-2937 / LGG-5334	swapped_order	No	0.863981875983704
LGG-5336 / LGG-2731	9.70866135862815	extreme_discordance	0.486232521966083	3.1369460462921	6.45153482043498	high_complexity_multidimensional ; strongly_asymmetric_sig_int	LGG-5336.2.14.0.1.4.3.N.0.6.3.3.2	hsa-miR-576-5p	miRNA	LGG-2731.2.14.0.1.3.3.N.0.8.8.3.2	GCK	Coding gene	LGG	Carbohydrate metabolism	Starch and sucrose metabolism	Unrelated	miRNA expression	Stemness	CNV	Stemness	-0.389866008643013	2.07125175952792e-15	-0.182139056073836	0.00762374461667933	Convergent	No data	No data	No data	No data	Meaningful Risky	Meaningful Risky	NS	0.184	Risky	3.57e-07	NS	NS	0.14	Risky	1.55e-07	NS	Risky	0.0497	NS	0.438	NS	Risky	0.00699	Risky	1.02e-08	Convergent	PFI	Convergent	Meaningful Duplicated and Deleted	NS	1.96620634077802	0.160851113899874	Duplicated and Deleted	32.5025366001842	8.75313956871793e-08	NS	NS	2.61001705456517	0.106190620373146	Duplicated and Deleted	35.196223213305	2.27634056049197e-08	NS	NS	2.68610875236218	0.101226745546187	NS	1.23127335897372	0.267159542936555	NS	High	5.85791628702463	0.01550714169087	Duplicated and Deleted	39.5594555254091	2.56905485773729e-09	Divergent	Divergent	Anti-tumoral: 0.087383355248453 ( Myeloid dendritic cell activated_CIBERSORT(0.087383355248453) ) pro-tumoral: 0.531825611449181 ( Macrophage M2_CIBERSORT(0.209164708875154), Hematopoietic stem cell_XCELL(0.0979814515282857), T cell CD4+ Th2_XCELL(0.090678942307948), T cell regulatory (Tregs)_CIBERSORT(0.134000508737793) ) dual: 0.138705617414624 ( T cell CD4+ memory resting_CIBERSORT(0.267313147193281), Neutrophil_CIBERSORT(0.129065166122429), Common lymphoid progenitor_XCELL(0.271331042829664), Class-switched memory B cell_XCELL(0.25101552933875), B cell plasma_CIBERSORT(-0.300689707369068), T cell follicular helper_CIBERSORT(-0.237216749263594), T cell CD4+ naive_CIBERSORT(-0.242112811436838) )	0.531825611449181	pro-tumoral	Anti-tumoral: 0.138682797234404 ( Macrophage M1_CIBERSORT(0.138682797234404) ) pro-tumoral: 0.499299184775154 ( Macrophage M2_CIBERSORT(0.098352962664127), Hematopoietic stem cell_XCELL(0.230248757926354), T cell CD4+ Th2_XCELL(0.170697464184673) ) dual: 0.0596696177532571 ( T cell CD4+ memory resting_CIBERSORT(0.142823932985002), Macrophage M0_CIBERSORT(0.0975647878310639), T cell CD4+ naive_CIBERSORT(-0.167222541762946), Monocyte_CIBERSORT(-0.113571206128407), Common lymphoid progenitor_XCELL(0.165524109720913), B cell plasma_CIBERSORT(-0.160308916417093), Mast cell activated_CIBERSORT(0.0948594515247242) )	0.499299184775154	pro-tumoral	Variable	Cold	Divergent	Immune: Divergent; Phenotype: Convergent; Cox: Convergent; Survival: Divergent	1	1	Unique	Unique	Unique in Both	LGG-5336 / LGG-2731	LGG-2731 / LGG-5336	swapped_order	No	1.81158928412909
LGG-5339 / LGG-2732	9.70866135862815	extreme_discordance	0.486232521966083	3.1369460462921	6.45153482043498	high_complexity_multidimensional ; strongly_asymmetric_sig_int	LGG-5339.2.6.0.1.4.3.N.0.6.3.3.2	hsa-miR-576-5p	miRNA	LGG-2732.2.6.0.1.3.3.N.0.8.8.3.2	GCK	Coding gene	LGG	Carbohydrate metabolism	Galactose metabolism	Unrelated	miRNA expression	Stemness	CNV	Stemness	-0.389866008643013	2.07125175952792e-15	-0.182139056073836	0.00762374461667933	Convergent	No data	No data	No data	No data	Meaningful Risky	Meaningful Risky	NS	0.184	Risky	3.57e-07	NS	NS	0.14	Risky	1.55e-07	NS	Risky	0.0497	NS	0.438	NS	Risky	0.00699	Risky	1.02e-08	Convergent	PFI	Convergent	Meaningful Duplicated and Deleted	NS	1.96620634077802	0.160851113899874	Duplicated and Deleted	32.5025366001842	8.75313956871793e-08	NS	NS	2.61001705456517	0.106190620373146	Duplicated and Deleted	35.196223213305	2.27634056049197e-08	NS	NS	2.68610875236218	0.101226745546187	NS	1.23127335897372	0.267159542936555	NS	High	5.85791628702463	0.01550714169087	Duplicated and Deleted	39.5594555254091	2.56905485773729e-09	Divergent	Divergent	Anti-tumoral: 0.087383355248453 ( Myeloid dendritic cell activated_CIBERSORT(0.087383355248453) ) pro-tumoral: 0.531825611449181 ( Macrophage M2_CIBERSORT(0.209164708875154), Hematopoietic stem cell_XCELL(0.0979814515282857), T cell CD4+ Th2_XCELL(0.090678942307948), T cell regulatory (Tregs)_CIBERSORT(0.134000508737793) ) dual: 0.138705617414624 ( T cell CD4+ memory resting_CIBERSORT(0.267313147193281), Neutrophil_CIBERSORT(0.129065166122429), Common lymphoid progenitor_XCELL(0.271331042829664), Class-switched memory B cell_XCELL(0.25101552933875), B cell plasma_CIBERSORT(-0.300689707369068), T cell follicular helper_CIBERSORT(-0.237216749263594), T cell CD4+ naive_CIBERSORT(-0.242112811436838) )	0.531825611449181	pro-tumoral	Anti-tumoral: 0.138682797234404 ( Macrophage M1_CIBERSORT(0.138682797234404) ) pro-tumoral: 0.499299184775154 ( Macrophage M2_CIBERSORT(0.098352962664127), Hematopoietic stem cell_XCELL(0.230248757926354), T cell CD4+ Th2_XCELL(0.170697464184673) ) dual: 0.0596696177532571 ( T cell CD4+ memory resting_CIBERSORT(0.142823932985002), Macrophage M0_CIBERSORT(0.0975647878310639), T cell CD4+ naive_CIBERSORT(-0.167222541762946), Monocyte_CIBERSORT(-0.113571206128407), Common lymphoid progenitor_XCELL(0.165524109720913), B cell plasma_CIBERSORT(-0.160308916417093), Mast cell activated_CIBERSORT(0.0948594515247242) )	0.499299184775154	pro-tumoral	Variable	Cold	Divergent	Immune: Divergent; Phenotype: Convergent; Cox: Convergent; Survival: Divergent	1	1	Unique	Unique	Unique in Both	LGG-5339 / LGG-2732	LGG-2732 / LGG-5339	swapped_order	No	1.81158928412909
LGG-5342 / LGG-2730	9.70866135862815	extreme_discordance	0.486232521966083	3.1369460462921	6.45153482043498	high_complexity_multidimensional ; strongly_asymmetric_sig_int	LGG-5342.2.1.0.1.4.3.N.0.6.3.3.2	hsa-miR-576-5p	miRNA	LGG-2730.2.1.0.1.3.3.N.0.8.8.3.2	GCK	Coding gene	LGG	Carbohydrate metabolism	Amino sugar and nucleotide sugar metabolism	Unrelated	miRNA expression	Stemness	CNV	Stemness	-0.389866008643013	2.07125175952792e-15	-0.182139056073836	0.00762374461667933	Convergent	No data	No data	No data	No data	Meaningful Risky	Meaningful Risky	NS	0.184	Risky	3.57e-07	NS	NS	0.14	Risky	1.55e-07	NS	Risky	0.0497	NS	0.438	NS	Risky	0.00699	Risky	1.02e-08	Convergent	PFI	Convergent	Meaningful Duplicated and Deleted	NS	1.96620634077802	0.160851113899874	Duplicated and Deleted	32.5025366001842	8.75313956871793e-08	NS	NS	2.61001705456517	0.106190620373146	Duplicated and Deleted	35.196223213305	2.27634056049197e-08	NS	NS	2.68610875236218	0.101226745546187	NS	1.23127335897372	0.267159542936555	NS	High	5.85791628702463	0.01550714169087	Duplicated and Deleted	39.5594555254091	2.56905485773729e-09	Divergent	Divergent	Anti-tumoral: 0.087383355248453 ( Myeloid dendritic cell activated_CIBERSORT(0.087383355248453) ) pro-tumoral: 0.531825611449181 ( Macrophage M2_CIBERSORT(0.209164708875154), Hematopoietic stem cell_XCELL(0.0979814515282857), T cell CD4+ Th2_XCELL(0.090678942307948), T cell regulatory (Tregs)_CIBERSORT(0.134000508737793) ) dual: 0.138705617414624 ( T cell CD4+ memory resting_CIBERSORT(0.267313147193281), Neutrophil_CIBERSORT(0.129065166122429), Common lymphoid progenitor_XCELL(0.271331042829664), Class-switched memory B cell_XCELL(0.25101552933875), B cell plasma_CIBERSORT(-0.300689707369068), T cell follicular helper_CIBERSORT(-0.237216749263594), T cell CD4+ naive_CIBERSORT(-0.242112811436838) )	0.531825611449181	pro-tumoral	Anti-tumoral: 0.138682797234404 ( Macrophage M1_CIBERSORT(0.138682797234404) ) pro-tumoral: 0.499299184775154 ( Macrophage M2_CIBERSORT(0.098352962664127), Hematopoietic stem cell_XCELL(0.230248757926354), T cell CD4+ Th2_XCELL(0.170697464184673) ) dual: 0.0596696177532571 ( T cell CD4+ memory resting_CIBERSORT(0.142823932985002), Macrophage M0_CIBERSORT(0.0975647878310639), T cell CD4+ naive_CIBERSORT(-0.167222541762946), Monocyte_CIBERSORT(-0.113571206128407), Common lymphoid progenitor_XCELL(0.165524109720913), B cell plasma_CIBERSORT(-0.160308916417093), Mast cell activated_CIBERSORT(0.0948594515247242) )	0.499299184775154	pro-tumoral	Variable	Cold	Divergent	Immune: Divergent; Phenotype: Convergent; Cox: Convergent; Survival: Divergent	1	1	Unique	Unique	Unique in Both	LGG-5342 / LGG-2730	LGG-2730 / LGG-5342	swapped_order	No	1.81158928412909
LGG-5379 / LGG-2599	3.16755702493767	extreme_discordance	0.0524749174772762	0.370844466872917	7.06708051581993	intermediate_complexity ; strongly_asymmetric_sig_int	LGG-5379.7.1.0.1.4.3.N.0.3.0.3.3	hsa-miR-589-5p	miRNA	LGG-2599.7.1.0.1.6.3.N.3.8.3.2.1	ENTPD5	Coding gene	LGG	Nucleotide metabolism	Purine metabolism	Unrelated	miRNA expression	Stemness	Gene expression	Stemness	-0.308565406955127	0.0131515804518611	-0.186545773389319	0.0159204273133159	Convergent	No data	No data	Overexpression	2.2e-20	Meaningful Risky	Meaningful Risky	NS	0.528	Risky	0.000886	NS	NS	0.684	Risky	0.00096	NS	NS	0.079	NS	0.89	NS	Risky	0.0308	Risky	0.000632	Convergent	PFI	Convergent	Meaningful High	NS	0.46688138962279	0.494425384513148	NS	3.33753935508851	0.0677158045599636	NS	NS	0.124934717806651	0.723742820046123	NS	2.86011327596808	0.0908011039785517	NS	NS	0.694219805588933	0.404732766375597	NS	0.0302914351598343	0.861830609197297	NS	NS	0.835437921783241	0.360704795627354	High	4.33918427268933	0.0372447636437375	NS	NS	Anti-tumoral: -0.144970242419892 ( T cell CD4+ Th1_XCELL(-0.144970242419892) ) pro-tumoral: 0.153812088992697 ( Hematopoietic stem cell_XCELL(0.153812088992697) ) dual: 0.0559859175905245 ( T cell CD4+ naive_CIBERSORT(-0.126121428776632), T cell follicular helper_CIBERSORT(-0.0941337488802165), T cell CD4+ memory resting_CIBERSORT(0.14451376144249), Common lymphoid progenitor_XCELL(0.150667454151212), Class-switched memory B cell_XCELL(0.135496787647303), B cell plasma_CIBERSORT(-0.154436907993632) )	0.153812088992697	pro-tumoral	Anti-tumoral: -0.29043702016208 ( Macrophage M1_CIBERSORT(0.0949563641282707), T cell CD4+ Th1_XCELL(-0.385393384290351) ) pro-tumoral: -0.0098843705907288 ( Cancer associated fibroblast_XCELL(-0.0939877738948788), Macrophage M2_CIBERSORT(-0.103743298329636), Hematopoietic stem cell_XCELL(0.187846701633786) ) dual: 0.405060083582425 ( T cell follicular helper_CIBERSORT(0.0876816794576584), T cell CD4+ naive_CIBERSORT(0.104491851340865), Class-switched memory B cell_XCELL(-0.0976084675025424), Common lymphoid progenitor_XCELL(0.148314279063188), B cell plasma_CIBERSORT(0.162180741223256) )	0.405060083582425	dual	Cold	Cold	Convergent	Only Convergent	1	1	Unique	Unique	Unique in Both	LGG-5379 / LGG-2599	LGG-2599 / LGG-5379	swapped_order	No	0.211659692175097
LGG-5385 / LGG-2600	3.16755702493767	extreme_discordance	0.0524749174772762	0.370844466872917	7.06708051581993	intermediate_complexity ; strongly_asymmetric_sig_int	LGG-5385.7.2.0.1.4.3.N.0.3.0.3.3	hsa-miR-589-5p	miRNA	LGG-2600.7.2.0.1.6.3.N.3.8.3.2.1	ENTPD5	Coding gene	LGG	Nucleotide metabolism	Pyrimidine metabolism	Unrelated	miRNA expression	Stemness	Gene expression	Stemness	-0.308565406955127	0.0131515804518611	-0.186545773389319	0.0159204273133159	Convergent	No data	No data	Overexpression	2.2e-20	Meaningful Risky	Meaningful Risky	NS	0.528	Risky	0.000886	NS	NS	0.684	Risky	0.00096	NS	NS	0.079	NS	0.89	NS	Risky	0.0308	Risky	0.000632	Convergent	PFI	Convergent	Meaningful High	NS	0.46688138962279	0.494425384513148	NS	3.33753935508851	0.0677158045599636	NS	NS	0.124934717806651	0.723742820046123	NS	2.86011327596808	0.0908011039785517	NS	NS	0.694219805588933	0.404732766375597	NS	0.0302914351598343	0.861830609197297	NS	NS	0.835437921783241	0.360704795627354	High	4.33918427268933	0.0372447636437375	NS	NS	Anti-tumoral: -0.144970242419892 ( T cell CD4+ Th1_XCELL(-0.144970242419892) ) pro-tumoral: 0.153812088992697 ( Hematopoietic stem cell_XCELL(0.153812088992697) ) dual: 0.0559859175905245 ( T cell CD4+ naive_CIBERSORT(-0.126121428776632), T cell follicular helper_CIBERSORT(-0.0941337488802165), T cell CD4+ memory resting_CIBERSORT(0.14451376144249), Common lymphoid progenitor_XCELL(0.150667454151212), Class-switched memory B cell_XCELL(0.135496787647303), B cell plasma_CIBERSORT(-0.154436907993632) )	0.153812088992697	pro-tumoral	Anti-tumoral: -0.29043702016208 ( Macrophage M1_CIBERSORT(0.0949563641282707), T cell CD4+ Th1_XCELL(-0.385393384290351) ) pro-tumoral: -0.0098843705907288 ( Cancer associated fibroblast_XCELL(-0.0939877738948788), Macrophage M2_CIBERSORT(-0.103743298329636), Hematopoietic stem cell_XCELL(0.187846701633786) ) dual: 0.405060083582425 ( T cell follicular helper_CIBERSORT(0.0876816794576584), T cell CD4+ naive_CIBERSORT(0.104491851340865), Class-switched memory B cell_XCELL(-0.0976084675025424), Common lymphoid progenitor_XCELL(0.148314279063188), B cell plasma_CIBERSORT(0.162180741223256) )	0.405060083582425	dual	Cold	Cold	Convergent	Only Convergent	1	1	Unique	Unique	Unique in Both	LGG-5385 / LGG-2600	LGG-2600 / LGG-5385	swapped_order	No	0.211659692175097
LGG-5501 / LGG-1883	3.02506603703539	extreme_discordance	0.103676221275703	0.06880955261834	1.50671261955088	intermediate_complexity ; moderately_asymmetric_sig_int	LGG-5501.6.5.0.1.4.3.N.0.5.5.2.1	hsa-miR-625-5p	miRNA	LGG-1883.6.5.0.1.7.3.N.0.5.0.1.1	ADO	Coding gene	LGG	Metabolism of other amino acids	Taurine and hypotaurine metabolism	Unrelated	miRNA expression	Stemness	Methylation	Stemness	-0.163727986568547	0.04020481277615	-0.147416308600038	7.60745680892952e-09	Convergent	No data	No data	No data	No data	Meaningful Risky	Meaningful Protective	Risky	0.0443	Protective	0.0182	Divergent	NS	0.0864	Protective	0.0174	NS	NS	0.432	NS	0.981	NS	Risky	0.0261	NS	0.0505	NS	OS	Divergent	Meaningless	High	4.86666357076819	0.0273803884535888	NS	3.03130702995103	0.0816722008407059	NS	NS	3.33032575998149	0.0680134022847448	NS	3.83003607897487	0.0503418491174736	NS	NS	0.824415597663406	0.363892303906295	NS	1.12637229293675	0.288550460222004	NS	High	5.6537486245775	0.0174180989403041	NS	0.366253928420514	0.545053312598854	NS	NS	Anti-tumoral: 0.056981391878838 ( T cell CD8+_CIBERSORT(0.100459560995077), Macrophage M1_CIBERSORT(0.142519546947155), T cell CD4+ Th1_XCELL(-0.185997716063394) ) pro-tumoral: -0.0227113066217191 ( Hematopoietic stem cell_XCELL(0.305898191787037), Cancer associated fibroblast_XCELL(-0.1710588188272), T cell CD4+ Th2_XCELL(-0.255701104572898), Granulocyte-monocyte progenitor_XCELL(0.098150424991342) ) dual: 0.0829351354327274 ( Macrophage M0_CIBERSORT(0.0930154492616754), B cell naive_CIBERSORT(0.104121992169727), T cell CD4+ naive_CIBERSORT(-0.114202305998675) )	0.0829351354327274	dual	Anti-tumoral: -0.009655526355144 ( T cell CD4+ Th1_XCELL(-0.12873874325467), T cell CD4+ memory activated_CIBERSORT(0.119083216899526) ) pro-tumoral: -0.0162326141184469 ( Hematopoietic stem cell_XCELL(0.0909283971326341), T cell CD4+ Th2_XCELL(-0.107161011251081) ) dual: -0.135101626767942 ( NK cell resting_CIBERSORT(-0.137756640153435), Mast cell activated_CIBERSORT(-0.0896844347584064), Macrophage M0_CIBERSORT(-0.103822305722765), T cell gamma delta_CIBERSORT(0.0891703536998683), Monocyte_CIBERSORT(0.106991400166796) )	-0.009655526355144	anti-tumoral	Hot	Cold	Divergent	Immune: Divergent; Phenotype: Convergent; Cox: Divergent	1	1	Unique	Unique	Unique in Both	LGG-5501 / LGG-1883	LGG-1883 / LGG-5501	swapped_order	No	0.0862428869470215
LGG-5538 / LGG-6602	2.10369794516595	strong_discordance	0.482469792351361	0.0813962265945411	5.92742209973304	intermediate_complexity ; strongly_asymmetric_sig_int	LGG-5538.4.2.0.1.4.3.N.0.8.2.1.2	hsa-miR-6502-5p	miRNA	LGG-6602.4.2.0.1.7.3.N.0.5.8.3.2	SCD5	Coding gene	LGG	Lipid metabolism	Biosynthesis of unsaturated fatty acids	Unrelated	miRNA expression	Stemness	Methylation	Stemness	-0.279084335604137	3.47503190127644e-09	-0.258719424138028	0.00183935703359976	Convergent	No data	No data	No data	No data	Meaningful Risky	Meaningful Risky	Risky	2.03e-05	Risky	0.00977	Convergent	Risky	0.000224	Risky	0.0157	Convergent	NS	0.0725	NS	0.422	NS	Risky	0.00199	NS	0.105	NS	OS / DSS	Convergent	Meaningful High	High	4.96480031572347	0.0258683017546286	High	5.43903521288854	0.0196915433572447	Convergent	NS	3.37489238339133	0.0661969028262344	High	4.82533268715236	0.0280444524215591	NS	NS	0.211607475063114	0.645510388546628	NS	0.0579976251684985	0.80968923260585	NS	NS	3.09075999252153	0.0787380252426992	High	3.91691146913767	0.0478026253146217	NS	Convergent	Anti-tumoral: 0.326342062821184 ( T cell CD4+ memory activated_CIBERSORT(0.0891310100834431), Macrophage M1_CIBERSORT(0.124721646972935), T cell CD8+_CIBERSORT(0.112489405764806) ) pro-tumoral: 0.0906149959640646 ( Macrophage M2_CIBERSORT(0.0906149959640646) ) dual: -0.228407637560284 ( T cell CD4+ naive_CIBERSORT(-0.134065633050518), B cell plasma_CIBERSORT(-0.0943420045097661) )	0.326342062821184	anti-tumoral	Anti-tumoral: 0.112678410697088 ( Macrophage M1_CIBERSORT(0.112678410697088) ) pro-tumoral: 0.751171552740526 ( Cancer associated fibroblast_XCELL(0.0942373024356895), Endothelial cell_XCELL(0.177222049863488), T cell regulatory (Tregs)_CIBERSORT(0.114822406033777), T cell CD4+ Th2_XCELL(0.176234444876695), Macrophage M2_CIBERSORT(0.101895874595839), Hematopoietic stem cell_XCELL(0.086759474935037) ) dual: 0.183685220400581 ( Common lymphoid progenitor_XCELL(0.191278249788924), B cell plasma_CIBERSORT(-0.184362609552431), Class-switched memory B cell_XCELL(0.110433789115488), Neutrophil_CIBERSORT(0.162473066758794), T cell CD4+ memory resting_CIBERSORT(0.199982312744736), T cell follicular helper_CIBERSORT(-0.162379259219406), B cell memory_CIBERSORT(0.0954516335392522), B cell naive_CIBERSORT(-0.102438033076575), T cell CD4+ naive_CIBERSORT(-0.126753929698201) )	0.751171552740526	pro-tumoral	Variable	Cold	Divergent	Immune: Divergent; Phenotype: Convergent; Cox: Convergent; Survival: Convergent	1	1	Unique	Unique	Unique in Both	LGG-5538 / LGG-6602	LGG-5538 / LGG-6602	canonical_order	No	0.281933009472951
LGG-5550 / LGG-2799	4.41053849330699	extreme_discordance	0.292919357792123	0.0570697561278427	5.13265480118666	intermediate_complexity ; strongly_asymmetric_sig_int	LGG-5550.1.3.0.1.4.3.N.0.8.3.3.2	hsa-miR-653-5p	miRNA	LGG-2799.1.3.0.1.3.3.N.0.5.0.2.3	GLUD2	Coding gene	LGG	Amino acid metabolism	Arginine biosynthesis	Unrelated	miRNA expression	Stemness	CNV	Stemness	-0.391489787558473	2.9356670070738e-05	-0.142863821682183	0.00090694356186451	Convergent	No data	No data	No data	No data	Meaningful Risky	Meaningful Protective	Risky	0.000147	Protective	0.0323	Divergent	Risky	0.00027	Protective	0.035	Divergent	NS	0.346	NS	0.286	NS	Risky	0.0124	NS	0.0753	NS	OS / DSS	Divergent	Meaningless	NS	1.52451175470809	0.216938004977102	NS	5.01544540195701	0.0814535222148868	NS	NS	1.07347957102526	0.30016081372759	NS	4.907878449264	0.0859543253295337	NS	NS	0.0385213545223123	0.844399954551179	NS	0.381205916785442	0.82646066228705	NS	High	4.92967877286811	0.0263992244430291	NS	3.31257145550797	0.19084652122495	NS	NS	Anti-tumoral: 0.0230336002588386 ( T cell CD8+_CIBERSORT(0.0907323807439506), T cell CD4+ Th1_XCELL(-0.229923672370887), Macrophage M1_CIBERSORT(0.162224891885775) ) pro-tumoral: 0.696522599067296 ( Macrophage M2_CIBERSORT(0.269703172050312), T cell CD4+ Th2_XCELL(0.111143793868345), Granulocyte-monocyte progenitor_XCELL(0.164131342617197), Hematopoietic stem cell_XCELL(0.151544290531442) ) dual: -0.162827768761239 ( NK cell resting_CIBERSORT(-0.0993527756808767), T cell follicular helper_CIBERSORT(-0.205091422236979), B cell plasma_CIBERSORT(-0.2468582643187), T cell CD4+ naive_CIBERSORT(-0.299856717732056), T cell CD4+ memory resting_CIBERSORT(0.248545543916017), Common lymphoid progenitor_XCELL(0.255001566236825), B cell naive_CIBERSORT(-0.0874018413753175), Class-switched memory B cell_XCELL(0.165932990008102), T cell gamma delta_CIBERSORT(0.106253152421746) )	0.696522599067296	pro-tumoral	Anti-tumoral: -0.0893673468342323 ( NK cell activated_CIBERSORT(-0.0893673468342323) ) pro-tumoral: 0.000245735371606992 ( T cell CD4+ Th2_XCELL(-0.11440450296625), Hematopoietic stem cell_XCELL(0.114650238337857) ) dual: 0.164350474541527 ( Class-switched memory B cell_XCELL(0.159603885208216), Monocyte_CIBERSORT(0.109065335648261), T cell follicular helper_CIBERSORT(-0.10431874631495) )	0.164350474541527	dual	Variable	Cold	Divergent	Immune: Divergent; Phenotype: Convergent; Cox: Divergent	1	1	Unique	Unique	Unique in Both	LGG-5550 / LGG-2799	LGG-2799 / LGG-5550	swapped_order	No	0.174994556959983
LGG-5553 / LGG-1924	10.3453392369088	extreme_discordance	0.292919357792123	6.67425921805104	22.7853128873359	high_complexity_multidimensional ; strongly_asymmetric_sig_int	LGG-5553.7.1.0.1.4.3.N.0.8.3.3.2	hsa-miR-653-5p	miRNA	LGG-1924.7.1.0.1.6.3.N.3.8.11.3.2	AK2	Coding gene	LGG	Nucleotide metabolism	Purine metabolism	Unrelated	miRNA expression	Stemness	Gene expression	Stemness	-0.391489787558473	2.9356670070738e-05	-0.444648980549447	3.72726785742885e-08	Convergent	No data	No data	Overexpression	2e-83	Meaningful Risky	Meaningful Risky	Risky	0.000147	Risky	8.05e-14	Convergent	Risky	0.00027	Risky	7.22e-14	Convergent	NS	0.346	NS	0.109	NS	Risky	0.0124	Risky	7.34e-13	Convergent	OS / DSS / PFI	Convergent	High	NS	1.52451175470809	0.216938004977102	High	25.4495352797466	4.54107025205097e-07	NS	NS	1.07347957102526	0.30016081372759	High	26.8723185760423	2.17349765740948e-07	NS	NS	0.0385213545223123	0.844399954551179	High	5.17458580867886	0.0229196350557896	NS	High	4.92967877286811	0.0263992244430291	High	39.7975858739692	2.81693113279857e-10	Convergent	Convergent	Anti-tumoral: 0.0230336002588386 ( T cell CD8+_CIBERSORT(0.0907323807439506), T cell CD4+ Th1_XCELL(-0.229923672370887), Macrophage M1_CIBERSORT(0.162224891885775) ) pro-tumoral: 0.696522599067296 ( Macrophage M2_CIBERSORT(0.269703172050312), T cell CD4+ Th2_XCELL(0.111143793868345), Granulocyte-monocyte progenitor_XCELL(0.164131342617197), Hematopoietic stem cell_XCELL(0.151544290531442) ) dual: -0.162827768761239 ( NK cell resting_CIBERSORT(-0.0993527756808767), T cell follicular helper_CIBERSORT(-0.205091422236979), B cell plasma_CIBERSORT(-0.2468582643187), T cell CD4+ naive_CIBERSORT(-0.299856717732056), T cell CD4+ memory resting_CIBERSORT(0.248545543916017), Common lymphoid progenitor_XCELL(0.255001566236825), B cell naive_CIBERSORT(-0.0874018413753175), Class-switched memory B cell_XCELL(0.165932990008102), T cell gamma delta_CIBERSORT(0.106253152421746) )	0.696522599067296	pro-tumoral	Anti-tumoral: 0.423023163660055 ( Macrophage M1_CIBERSORT(0.155043233576246), Myeloid dendritic cell activated_CIBERSORT(0.128681689161494), T cell CD4+ Th1_XCELL(0.139298240922315) ) pro-tumoral: 1.29404572509167 ( Cancer associated fibroblast_XCELL(0.266599189948039), Macrophage M2_CIBERSORT(0.37250224693564), T cell regulatory (Tregs)_CIBERSORT(0.223998232290922), T cell CD4+ Th2_XCELL(0.430946055917067) ) dual: 0.324936013700065 ( Class-switched memory B cell_XCELL(0.118989412554114), Eosinophil_CIBERSORT(0.114736282685765), B cell memory_CIBERSORT(0.126279907585794), B cell naive_CIBERSORT(-0.20928825518324), Neutrophil_CIBERSORT(0.140593840499526), T cell CD4+ memory resting_CIBERSORT(0.442822428056727), Mast cell activated_CIBERSORT(0.165215948198909), T cell CD4+ naive_CIBERSORT(-0.316162894826257), Common lymphoid progenitor_XCELL(0.443846740272216), B cell plasma_CIBERSORT(-0.532594515201212), T cell follicular helper_CIBERSORT(-0.302621946167407), NK cell resting_CIBERSORT(0.13311906522513) )	1.29404572509167	pro-tumoral	Variable	Variable	Convergent	Only Convergent	1	1	Unique	Unique	Unique in Both	LGG-5553 / LGG-1924	LGG-1924 / LGG-5553	swapped_order	No	3.48358928792158
LGG-5556 / LGG-2798	4.41053849330699	extreme_discordance	0.292919357792123	0.0570697561278427	5.13265480118666	intermediate_complexity ; strongly_asymmetric_sig_int	LGG-5556.3.1.0.1.4.3.N.0.8.3.3.2	hsa-miR-653-5p	miRNA	LGG-2798.3.1.0.1.3.3.N.0.5.0.2.3	GLUD2	Coding gene	LGG	Energy metabolism	Nitrogen metabolism	Unrelated	miRNA expression	Stemness	CNV	Stemness	-0.391489787558473	2.9356670070738e-05	-0.142863821682183	0.00090694356186451	Convergent	No data	No data	No data	No data	Meaningful Risky	Meaningful Protective	Risky	0.000147	Protective	0.0323	Divergent	Risky	0.00027	Protective	0.035	Divergent	NS	0.346	NS	0.286	NS	Risky	0.0124	NS	0.0753	NS	OS / DSS	Divergent	Meaningless	NS	1.52451175470809	0.216938004977102	NS	5.01544540195701	0.0814535222148868	NS	NS	1.07347957102526	0.30016081372759	NS	4.907878449264	0.0859543253295337	NS	NS	0.0385213545223123	0.844399954551179	NS	0.381205916785442	0.82646066228705	NS	High	4.92967877286811	0.0263992244430291	NS	3.31257145550797	0.19084652122495	NS	NS	Anti-tumoral: 0.0230336002588386 ( T cell CD8+_CIBERSORT(0.0907323807439506), T cell CD4+ Th1_XCELL(-0.229923672370887), Macrophage M1_CIBERSORT(0.162224891885775) ) pro-tumoral: 0.696522599067296 ( Macrophage M2_CIBERSORT(0.269703172050312), T cell CD4+ Th2_XCELL(0.111143793868345), Granulocyte-monocyte progenitor_XCELL(0.164131342617197), Hematopoietic stem cell_XCELL(0.151544290531442) ) dual: -0.162827768761239 ( NK cell resting_CIBERSORT(-0.0993527756808767), T cell follicular helper_CIBERSORT(-0.205091422236979), B cell plasma_CIBERSORT(-0.2468582643187), T cell CD4+ naive_CIBERSORT(-0.299856717732056), T cell CD4+ memory resting_CIBERSORT(0.248545543916017), Common lymphoid progenitor_XCELL(0.255001566236825), B cell naive_CIBERSORT(-0.0874018413753175), Class-switched memory B cell_XCELL(0.165932990008102), T cell gamma delta_CIBERSORT(0.106253152421746) )	0.696522599067296	pro-tumoral	Anti-tumoral: -0.0893673468342323 ( NK cell activated_CIBERSORT(-0.0893673468342323) ) pro-tumoral: 0.000245735371606992 ( T cell CD4+ Th2_XCELL(-0.11440450296625), Hematopoietic stem cell_XCELL(0.114650238337857) ) dual: 0.164350474541527 ( Class-switched memory B cell_XCELL(0.159603885208216), Monocyte_CIBERSORT(0.109065335648261), T cell follicular helper_CIBERSORT(-0.10431874631495) )	0.164350474541527	dual	Variable	Cold	Divergent	Immune: Divergent; Phenotype: Convergent; Cox: Divergent	1	1	Unique	Unique	Unique in Both	LGG-5556 / LGG-2798	LGG-2798 / LGG-5556	swapped_order	No	0.174994556959983
LGG-5557 / LGG-1923	10.3453392369088	extreme_discordance	0.292919357792123	6.67425921805104	22.7853128873359	high_complexity_multidimensional ; strongly_asymmetric_sig_int	LGG-5557.5.10.0.1.4.3.N.0.8.3.3.2	hsa-miR-653-5p	miRNA	LGG-1923.5.10.0.1.6.3.N.3.8.11.3.2	AK2	Coding gene	LGG	Metabolism of cofactors and vitamins	Thiamine metabolism	Unrelated	miRNA expression	Stemness	Gene expression	Stemness	-0.391489787558473	2.9356670070738e-05	-0.444648980549447	3.72726785742885e-08	Convergent	No data	No data	Overexpression	2e-83	Meaningful Risky	Meaningful Risky	Risky	0.000147	Risky	8.05e-14	Convergent	Risky	0.00027	Risky	7.22e-14	Convergent	NS	0.346	NS	0.109	NS	Risky	0.0124	Risky	7.34e-13	Convergent	OS / DSS / PFI	Convergent	High	NS	1.52451175470809	0.216938004977102	High	25.4495352797466	4.54107025205097e-07	NS	NS	1.07347957102526	0.30016081372759	High	26.8723185760423	2.17349765740948e-07	NS	NS	0.0385213545223123	0.844399954551179	High	5.17458580867886	0.0229196350557896	NS	High	4.92967877286811	0.0263992244430291	High	39.7975858739692	2.81693113279857e-10	Convergent	Convergent	Anti-tumoral: 0.0230336002588386 ( T cell CD8+_CIBERSORT(0.0907323807439506), T cell CD4+ Th1_XCELL(-0.229923672370887), Macrophage M1_CIBERSORT(0.162224891885775) ) pro-tumoral: 0.696522599067296 ( Macrophage M2_CIBERSORT(0.269703172050312), T cell CD4+ Th2_XCELL(0.111143793868345), Granulocyte-monocyte progenitor_XCELL(0.164131342617197), Hematopoietic stem cell_XCELL(0.151544290531442) ) dual: -0.162827768761239 ( NK cell resting_CIBERSORT(-0.0993527756808767), T cell follicular helper_CIBERSORT(-0.205091422236979), B cell plasma_CIBERSORT(-0.2468582643187), T cell CD4+ naive_CIBERSORT(-0.299856717732056), T cell CD4+ memory resting_CIBERSORT(0.248545543916017), Common lymphoid progenitor_XCELL(0.255001566236825), B cell naive_CIBERSORT(-0.0874018413753175), Class-switched memory B cell_XCELL(0.165932990008102), T cell gamma delta_CIBERSORT(0.106253152421746) )	0.696522599067296	pro-tumoral	Anti-tumoral: 0.423023163660055 ( Macrophage M1_CIBERSORT(0.155043233576246), Myeloid dendritic cell activated_CIBERSORT(0.128681689161494), T cell CD4+ Th1_XCELL(0.139298240922315) ) pro-tumoral: 1.29404572509167 ( Cancer associated fibroblast_XCELL(0.266599189948039), Macrophage M2_CIBERSORT(0.37250224693564), T cell regulatory (Tregs)_CIBERSORT(0.223998232290922), T cell CD4+ Th2_XCELL(0.430946055917067) ) dual: 0.324936013700065 ( Class-switched memory B cell_XCELL(0.118989412554114), Eosinophil_CIBERSORT(0.114736282685765), B cell memory_CIBERSORT(0.126279907585794), B cell naive_CIBERSORT(-0.20928825518324), Neutrophil_CIBERSORT(0.140593840499526), T cell CD4+ memory resting_CIBERSORT(0.442822428056727), Mast cell activated_CIBERSORT(0.165215948198909), T cell CD4+ naive_CIBERSORT(-0.316162894826257), Common lymphoid progenitor_XCELL(0.443846740272216), B cell plasma_CIBERSORT(-0.532594515201212), T cell follicular helper_CIBERSORT(-0.302621946167407), NK cell resting_CIBERSORT(0.13311906522513) )	1.29404572509167	pro-tumoral	Variable	Variable	Convergent	Only Convergent	1	1	Unique	Unique	Unique in Both	LGG-5557 / LGG-1923	LGG-1923 / LGG-5557	swapped_order	No	3.48358928792158
LGG-5558 / LGG-2800	4.41053849330699	extreme_discordance	0.292919357792123	0.0570697561278427	5.13265480118666	intermediate_complexity ; strongly_asymmetric_sig_int	LGG-5558.1.1.0.1.4.3.N.0.8.3.3.2	hsa-miR-653-5p	miRNA	LGG-2800.1.1.0.1.3.3.N.0.5.0.2.3	GLUD2	Coding gene	LGG	Amino acid metabolism	Alanine, aspartate and glutamate metabolism	Unrelated	miRNA expression	Stemness	CNV	Stemness	-0.391489787558473	2.9356670070738e-05	-0.142863821682183	0.00090694356186451	Convergent	No data	No data	No data	No data	Meaningful Risky	Meaningful Protective	Risky	0.000147	Protective	0.0323	Divergent	Risky	0.00027	Protective	0.035	Divergent	NS	0.346	NS	0.286	NS	Risky	0.0124	NS	0.0753	NS	OS / DSS	Divergent	Meaningless	NS	1.52451175470809	0.216938004977102	NS	5.01544540195701	0.0814535222148868	NS	NS	1.07347957102526	0.30016081372759	NS	4.907878449264	0.0859543253295337	NS	NS	0.0385213545223123	0.844399954551179	NS	0.381205916785442	0.82646066228705	NS	High	4.92967877286811	0.0263992244430291	NS	3.31257145550797	0.19084652122495	NS	NS	Anti-tumoral: 0.0230336002588386 ( T cell CD8+_CIBERSORT(0.0907323807439506), T cell CD4+ Th1_XCELL(-0.229923672370887), Macrophage M1_CIBERSORT(0.162224891885775) ) pro-tumoral: 0.696522599067296 ( Macrophage M2_CIBERSORT(0.269703172050312), T cell CD4+ Th2_XCELL(0.111143793868345), Granulocyte-monocyte progenitor_XCELL(0.164131342617197), Hematopoietic stem cell_XCELL(0.151544290531442) ) dual: -0.162827768761239 ( NK cell resting_CIBERSORT(-0.0993527756808767), T cell follicular helper_CIBERSORT(-0.205091422236979), B cell plasma_CIBERSORT(-0.2468582643187), T cell CD4+ naive_CIBERSORT(-0.299856717732056), T cell CD4+ memory resting_CIBERSORT(0.248545543916017), Common lymphoid progenitor_XCELL(0.255001566236825), B cell naive_CIBERSORT(-0.0874018413753175), Class-switched memory B cell_XCELL(0.165932990008102), T cell gamma delta_CIBERSORT(0.106253152421746) )	0.696522599067296	pro-tumoral	Anti-tumoral: -0.0893673468342323 ( NK cell activated_CIBERSORT(-0.0893673468342323) ) pro-tumoral: 0.000245735371606992 ( T cell CD4+ Th2_XCELL(-0.11440450296625), Hematopoietic stem cell_XCELL(0.114650238337857) ) dual: 0.164350474541527 ( Class-switched memory B cell_XCELL(0.159603885208216), Monocyte_CIBERSORT(0.109065335648261), T cell follicular helper_CIBERSORT(-0.10431874631495) )	0.164350474541527	dual	Variable	Cold	Divergent	Immune: Divergent; Phenotype: Convergent; Cox: Divergent	1	1	Unique	Unique	Unique in Both	LGG-5558 / LGG-2800	LGG-2800 / LGG-5558	swapped_order	No	0.174994556959983
LGG-5562 / LGG-2599	2.91491080814871	extreme_discordance	0.0624443959221678	0.370844466872917	5.93879500948566	intermediate_complexity ; strongly_asymmetric_sig_int	LGG-5562.7.1.0.1.4.1.P.0.3.0.1.1	hsa-miR-654-5p	miRNA	LGG-2599.7.1.0.1.6.3.N.3.8.3.2.1	ENTPD5	Coding gene	LGG	Nucleotide metabolism	Purine metabolism	Unrelated	miRNA expression	Tumor mutational burden	Gene expression	Stemness	0.221221601238651	1.20166180525499e-05	-0.186545773389319	0.0159204273133159	NS	No data	No data	Overexpression	2.2e-20	Meaningful Risky	Meaningful Risky	NS	0.073	Risky	0.000886	NS	NS	0.127	Risky	0.00096	NS	NS	0.284	NS	0.89	NS	Risky	0.0159	Risky	0.000632	Convergent	PFI	Convergent	Meaningful High	NS	3.23776874209475	0.0719585753515416	NS	3.33753935508851	0.0677158045599636	NS	NS	2.44879811298466	0.117614893215617	NS	2.86011327596808	0.0908011039785517	NS	NS	0.57900408920098	0.446702951127541	NS	0.0302914351598343	0.861830609197297	NS	NS	2.20437165058959	0.13761995951106	High	4.33918427268933	0.0372447636437375	NS	NS	Anti-tumoral: 0.060407899234552 ( T cell CD4+ Th1_XCELL(-0.176065897155439), NK cell activated_CIBERSORT(0.129817731932402), T cell CD8+_CIBERSORT(0.106656064457589) ) pro-tumoral: -0.460375555978402 ( Cancer associated fibroblast_XCELL(-0.234688777544725), Granulocyte-monocyte progenitor_XCELL(0.132184060339346), Macrophage M2_CIBERSORT(-0.250815997401603), Endothelial cell_XCELL(-0.1150315778775), T cell CD4+ Th2_XCELL(-0.15766569333593), Hematopoietic stem cell_XCELL(0.16564242984201) ) dual: -0.0439059903847526 ( NK cell resting_CIBERSORT(-0.10626036345798), Common lymphoid progenitor_XCELL(-0.0871859510730188), B cell plasma_CIBERSORT(0.115032822032993), T cell CD4+ naive_CIBERSORT(-0.0931644098289088), T cell follicular helper_CIBERSORT(0.127671911942162) )	0.060407899234552	anti-tumoral	Anti-tumoral: -0.29043702016208 ( Macrophage M1_CIBERSORT(0.0949563641282707), T cell CD4+ Th1_XCELL(-0.385393384290351) ) pro-tumoral: -0.0098843705907288 ( Cancer associated fibroblast_XCELL(-0.0939877738948788), Macrophage M2_CIBERSORT(-0.103743298329636), Hematopoietic stem cell_XCELL(0.187846701633786) ) dual: 0.405060083582425 ( T cell follicular helper_CIBERSORT(0.0876816794576584), T cell CD4+ naive_CIBERSORT(0.104491851340865), Class-switched memory B cell_XCELL(-0.0976084675025424), Common lymphoid progenitor_XCELL(0.148314279063188), B cell plasma_CIBERSORT(0.162180741223256) )	0.405060083582425	dual	Hot	Cold	Divergent	Immune: Divergent; Cox: Convergent	1	1	Unique	Unique	Unique in Both	LGG-5562 / LGG-2599	LGG-2599 / LGG-5562	swapped_order	No	0.216644431397542
LGG-5565 / LGG-2600	2.91491080814871	extreme_discordance	0.0624443959221678	0.370844466872917	5.93879500948566	intermediate_complexity ; strongly_asymmetric_sig_int	LGG-5565.7.2.0.1.4.1.P.0.3.0.1.1	hsa-miR-654-5p	miRNA	LGG-2600.7.2.0.1.6.3.N.3.8.3.2.1	ENTPD5	Coding gene	LGG	Nucleotide metabolism	Pyrimidine metabolism	Unrelated	miRNA expression	Tumor mutational burden	Gene expression	Stemness	0.221221601238651	1.20166180525499e-05	-0.186545773389319	0.0159204273133159	NS	No data	No data	Overexpression	2.2e-20	Meaningful Risky	Meaningful Risky	NS	0.073	Risky	0.000886	NS	NS	0.127	Risky	0.00096	NS	NS	0.284	NS	0.89	NS	Risky	0.0159	Risky	0.000632	Convergent	PFI	Convergent	Meaningful High	NS	3.23776874209475	0.0719585753515416	NS	3.33753935508851	0.0677158045599636	NS	NS	2.44879811298466	0.117614893215617	NS	2.86011327596808	0.0908011039785517	NS	NS	0.57900408920098	0.446702951127541	NS	0.0302914351598343	0.861830609197297	NS	NS	2.20437165058959	0.13761995951106	High	4.33918427268933	0.0372447636437375	NS	NS	Anti-tumoral: 0.060407899234552 ( T cell CD4+ Th1_XCELL(-0.176065897155439), NK cell activated_CIBERSORT(0.129817731932402), T cell CD8+_CIBERSORT(0.106656064457589) ) pro-tumoral: -0.460375555978402 ( Cancer associated fibroblast_XCELL(-0.234688777544725), Granulocyte-monocyte progenitor_XCELL(0.132184060339346), Macrophage M2_CIBERSORT(-0.250815997401603), Endothelial cell_XCELL(-0.1150315778775), T cell CD4+ Th2_XCELL(-0.15766569333593), Hematopoietic stem cell_XCELL(0.16564242984201) ) dual: -0.0439059903847526 ( NK cell resting_CIBERSORT(-0.10626036345798), Common lymphoid progenitor_XCELL(-0.0871859510730188), B cell plasma_CIBERSORT(0.115032822032993), T cell CD4+ naive_CIBERSORT(-0.0931644098289088), T cell follicular helper_CIBERSORT(0.127671911942162) )	0.060407899234552	anti-tumoral	Anti-tumoral: -0.29043702016208 ( Macrophage M1_CIBERSORT(0.0949563641282707), T cell CD4+ Th1_XCELL(-0.385393384290351) ) pro-tumoral: -0.0098843705907288 ( Cancer associated fibroblast_XCELL(-0.0939877738948788), Macrophage M2_CIBERSORT(-0.103743298329636), Hematopoietic stem cell_XCELL(0.187846701633786) ) dual: 0.405060083582425 ( T cell follicular helper_CIBERSORT(0.0876816794576584), T cell CD4+ naive_CIBERSORT(0.104491851340865), Class-switched memory B cell_XCELL(-0.0976084675025424), Common lymphoid progenitor_XCELL(0.148314279063188), B cell plasma_CIBERSORT(0.162180741223256) )	0.405060083582425	dual	Hot	Cold	Divergent	Immune: Divergent; Cox: Convergent	1	1	Unique	Unique	Unique in Both	LGG-5565 / LGG-2600	LGG-2600 / LGG-5565	swapped_order	No	0.216644431397542
LGG-5573 / LGG-6003	4.71034909456091	extreme_discordance	5.11767872366695	1.80474119744059	2.83568565449973	high_complexity_multidimensional ; moderately_asymmetric_sig_int	LGG-5573.1.8.0.1.4.3.N.0.8.8.3.1	hsa-miR-671-5p	miRNA	LGG-6003.1.8.0.1.6.3.N.2.8.8.1.3	MAOB	Coding gene	LGG	Amino acid metabolism	Phenylalanine metabolism	Unrelated	miRNA expression	Stemness	Gene expression	Stemness	-0.311344050527082	0.00199560855872729	-0.410394997259299	1.43520080971852e-21	Convergent	No data	No data	Underexpression	0.00052	Meaningful Risky	Meaningful Risky	Risky	2.38e-14	Risky	6.85e-08	Convergent	Risky	4.97e-14	Risky	2.91e-08	Convergent	NS	0.168	NS	0.954	NS	Risky	4.37e-12	Risky	1.65e-07	Convergent	OS / DSS / PFI	Convergent	Meaningful High	High	26.5704291880352	2.54103435182174e-07	High	18.8670242548277	1.40154631077527e-05	Convergent	High	22.7728472037579	1.82323591602085e-06	High	18.2289544084159	1.95878310155218e-05	Convergent	NS	0.956238348462335	0.328136446365444	NS	2.74808198138169	0.0973711700401647	NS	High	25.3629445655904	4.74954479634526e-07	High	11.3232410183291	0.000765429987576116	Convergent	Convergent	Anti-tumoral: 0.155360277837842 ( T cell CD8+_CIBERSORT(0.141735343864216), T cell CD4+ Th1_XCELL(-0.18737762597051), Macrophage M1_CIBERSORT(0.201002559944136) ) pro-tumoral: 0.456456869944715 ( Granulocyte-monocyte progenitor_XCELL(0.136168012979062), Hematopoietic stem cell_XCELL(0.320288856965653) ) dual: 0.148576596471715 ( Common lymphoid progenitor_XCELL(0.161233091059264), T cell CD4+ memory resting_CIBERSORT(0.21080424714323), B cell plasma_CIBERSORT(-0.118513176120402), T cell CD4+ naive_CIBERSORT(-0.307454547528795), Macrophage M0_CIBERSORT(0.0862751004984605), Class-switched memory B cell_XCELL(0.116231881419957) )	0.456456869944715	pro-tumoral	Anti-tumoral: 0.137230726481817 ( T cell CD4+ Th1_XCELL(-0.451603672201623), Macrophage M1_CIBERSORT(0.217416173036391), T cell CD8+_CIBERSORT(0.0969567726834151) ) pro-tumoral: -0.150248493196986 ( Endothelial cell_XCELL(-0.145209834687273), T cell CD4+ Th2_XCELL(-0.0975213122627235), Hematopoietic stem cell_XCELL(0.392979640146982) ) dual: -0.235511630670082 ( T cell CD4+ memory resting_CIBERSORT(0.124311298173968), T cell CD4+ naive_CIBERSORT(-0.19407993160463), Common lymphoid progenitor_XCELL(0.305280264100744) )	0.137230726481817	anti-tumoral	Hot	Cold	Divergent	Immune: Divergent; Phenotype: Convergent; Cox: Convergent; Survival: Convergent	1	1	Unique	Unique	Unique in Both	LGG-5573 / LGG-6003	LGG-5573 / LGG-6003	canonical_order	No	3.46120996055377
LGG-5647 / LGG-6795	4.32945198357823	extreme_discordance	0.0842711765256449	0.239794077056997	2.84550527171083	intermediate_complexity ; moderately_asymmetric_sig_int	LGG-5647.4.8.0.1.4.3.P.0.3.3.1.3	hsa-miR-9-3p	miRNA	LGG-6795.4.8.0.1.1.3.N.0.8.0.3.2	TAZ	Protein	LGG	Lipid metabolism	Glycerophospholipid metabolism	Unrelated	miRNA expression	Stemness	Protein expression	Stemness	0.21538574769896	1.1225266747491e-36	-0.316938005940999	0.00197632834610051	Divergent	No data	No data	No data	No data	Meaningful Risky	Meaningful Risky	NS	0.0836	Risky	0.0023	NS	NS	0.0797	Risky	0.000745	NS	Risky	0.024	NS	0.62	NS	NS	0.557	Risky	0.00817	NS		NS	Meaningless	NS	3.51089656291116	0.0609664547167628	NS	2.62415069595189	0.105248807201263	NS	NS	3.07489253531611	0.0795098485627875	NS	3.55662390717749	0.0593082493897774	NS	High	6.86921437748932	0.00876931942300674	NS	0.304533057707637	0.581054457907178	NS	NS	0.0469864333904747	0.828392625237171	NS	2.59730513248711	0.107045594267775	NS	NS	Anti-tumoral: 0.102582278018095 ( Macrophage M1_CIBERSORT(-0.152123582005517), T cell CD4+ Th1_XCELL(0.379609665226978), T cell CD8+_CIBERSORT(-0.124903805203366) ) pro-tumoral: -0.278502947582181 ( Cancer associated fibroblast_XCELL(0.0989367327757722), Granulocyte-monocyte progenitor_XCELL(-0.144730479467177), Hematopoietic stem cell_XCELL(-0.232709200890776) ) dual: 0.066763680261649 ( Common lymphoid progenitor_XCELL(-0.191711995801086), Monocyte_CIBERSORT(0.136478483962659), T cell CD4+ naive_CIBERSORT(0.121997192100076) )	0.102582278018095	anti-tumoral	Anti-tumoral: 0.00300137967025101 ( T cell CD8+_CIBERSORT(0.118269286037935), NK cell activated_CIBERSORT(-0.115267906367684) ) pro-tumoral: 0.773209273362606 ( T cell regulatory (Tregs)_CIBERSORT(0.161088675800453), Cancer associated fibroblast_XCELL(0.11757778332197), Hematopoietic stem cell_XCELL(0.18908091923837), Macrophage M2_CIBERSORT(0.135555211823558), Endothelial cell_XCELL(0.169906683178255) ) dual: 0.31502396677337 ( Common lymphoid progenitor_XCELL(0.286484633195386), B cell plasma_CIBERSORT(-0.261114866345131), B cell memory_CIBERSORT(0.0998396236081215), T cell CD4+ memory resting_CIBERSORT(0.130913082911581), Mast cell activated_CIBERSORT(0.104767146656302), Myeloid dendritic cell resting_CIBERSORT(0.104302440678895), T cell CD4+ naive_CIBERSORT(-0.150168093931784) )	0.773209273362606	pro-tumoral	Cold	Cold	Convergent	Immune: Convergent; Phenotype: Divergent	1	1	Unique	Unique	Unique in Both	LGG-5647 / LGG-6795	LGG-5647 / LGG-6795	canonical_order	No	0.162032626791321
LGG-5660 / LGG-1745	5.15481612057011	extreme_discordance	0.00099804537658587	1.13885085355736	1141.08123766191	high_complexity_multidimensional ; strongly_asymmetric_sig_int	LGG-5660.4.2.0.1.4.2.N.0.0.3.2.3	hsa-miR-92b-3p	miRNA	LGG-1745.4.2.0.1.6.3.N.3.11.11.3.2	ACAA1	Coding gene	LGG	Lipid metabolism	Biosynthesis of unsaturated fatty acids	Unrelated	miRNA expression	Microsatellite instability	Gene expression	Stemness	-0.166071334775148	1.09706987620972e-09	-0.370723529138095	0.0255737517345571	NS	No data	No data	Overexpression	3e-93	Meaningless	Risky	NS	0.893	Risky	0.036	NS	NS	0.526	Risky	0.0391	NS	NS	0.184	Risky	0.0141	NS	NS	0.445	Risky	0.000821	NS		NS	High	NS	2.53440663028141	0.111388753167611	High	4.7161159252655	0.0298811653289829	NS	NS	2.57464534377776	0.108588436485193	High	4.77378061793869	0.0288963035833182	NS	NS	1.85967049816983	0.172662834312537	High	7.94611400193244	0.00481907439421214	NS	High	4.24228482512497	0.0394290701137316	High	10.9960155506041	0.000913079682184015	Convergent	Convergent	Anti-tumoral: -0.729103713123542 ( T cell CD4+ Th1_XCELL(-0.18445419668694), T cell CD8+_CIBERSORT(-0.180097659874831), T cell CD4+ Th1_XCELL(-0.18445419668694), T cell CD8+_CIBERSORT(-0.180097659874831) ) pro-tumoral: 0.247727590646923 ( T cell regulatory (Tregs)_CIBERSORT(0.0891562948250943), Hematopoietic stem cell_XCELL(0.155354474108727), Endothelial cell_XCELL(-0.12064697361036), T cell regulatory (Tregs)_CIBERSORT(0.0891562948250943), Hematopoietic stem cell_XCELL(0.155354474108727), Endothelial cell_XCELL(-0.12064697361036) ) dual: 0.729097993588788 ( Monocyte_CIBERSORT(0.254882000497332), B cell memory_CIBERSORT(0.0878838544763582), Class-switched memory B cell_XCELL(0.263930402532504), Macrophage M0_CIBERSORT(-0.119954025348436), T cell CD4+ naive_CIBERSORT(-0.121338753205229), Common lymphoid progenitor_XCELL(0.279775770476661), B cell plasma_CIBERSORT(-0.164674380705606), T cell CD4+ memory resting_CIBERSORT(0.246993544819203), T cell follicular helper_CIBERSORT(-0.362949416748393), Monocyte_CIBERSORT(0.254882000497332), B cell memory_CIBERSORT(0.0878838544763582), Class-switched memory B cell_XCELL(0.263930402532504), Macrophage M0_CIBERSORT(-0.119954025348436), T cell CD4+ naive_CIBERSORT(-0.121338753205229), Common lymphoid progenitor_XCELL(0.279775770476661), B cell plasma_CIBERSORT(-0.164674380705606), T cell CD4+ memory resting_CIBERSORT(0.246993544819203), T cell follicular helper_CIBERSORT(-0.362949416748393) )	0.729097993588788	dual	Anti-tumoral: -0.02076299376943 ( Myeloid dendritic cell activated_CIBERSORT(0.111196264469463), T cell CD8+_CIBERSORT(-0.131959258238893) ) pro-tumoral: 0.557436504634316 ( Macrophage M2_CIBERSORT(0.154898175027175), Cancer associated fibroblast_XCELL(0.250158796112492), Endothelial cell_XCELL(-0.112345032976546), T cell regulatory (Tregs)_CIBERSORT(0.151159077649135), Hematopoietic stem cell_XCELL(0.11356548882206) ) dual: 0.262379195724063 ( B cell naive_CIBERSORT(-0.128103438598632), B cell plasma_CIBERSORT(-0.228426931330722), Class-switched memory B cell_XCELL(0.170297707148593), B cell memory_CIBERSORT(0.109295111482135), T cell CD4+ memory resting_CIBERSORT(0.190414123988815), T cell follicular helper_CIBERSORT(-0.189539417156022), Mast cell activated_CIBERSORT(0.119404780620458), Monocyte_CIBERSORT(0.219037259569438) )	0.557436504634316	pro-tumoral	Cold	Cold	Convergent	Only Convergent	1	1	Unique	Unique	Unique in Both	LGG-5660 / LGG-1745	LGG-1745 / LGG-5660	swapped_order	No	0.569924449466973
LGG-5663 / LGG-2163	12.691992910789	extreme_discordance	0.00099804537658587	5.23453668718992	5244.78827315073	high_complexity_multidimensional ; strongly_asymmetric_sig_int	LGG-5663.1.12.0.1.4.2.N.0.0.3.2.3	hsa-miR-92b-3p	miRNA	LGG-2163.1.12.0.1.6.3.N.2.8.8.1.3	BCAT1	Coding gene	LGG	Amino acid metabolism	Valine, leucine and isoleucine biosynthesis	Unrelated	miRNA expression	Microsatellite instability	Gene expression	Stemness	-0.166071334775148	1.09706987620972e-09	-0.200434171282118	0.00017054473825398	NS	No data	No data	Underexpression	0.002	Meaningless	Meaningful Risky	NS	0.893	Risky	8.46e-16	NS	NS	0.526	Risky	6e-15	NS	NS	0.184	NS	0.456	NS	NS	0.445	Risky	3.87e-15	NS		NS	Meaningful High	NS	2.53440663028141	0.111388753167611	High	29.1650757760187	6.64665416039156e-08	NS	NS	2.57464534377776	0.108588436485193	High	27.3438976139422	1.70301033053377e-07	NS	NS	1.85967049816983	0.172662834312537	NS	0.0873581137367602	0.767563023656686	NS	High	4.24228482512497	0.0394290701137316	High	18.8288805018127	1.42985552917807e-05	Convergent	Convergent	Anti-tumoral: -0.729103713123542 ( T cell CD4+ Th1_XCELL(-0.18445419668694), T cell CD8+_CIBERSORT(-0.180097659874831), T cell CD4+ Th1_XCELL(-0.18445419668694), T cell CD8+_CIBERSORT(-0.180097659874831) ) pro-tumoral: 0.247727590646923 ( T cell regulatory (Tregs)_CIBERSORT(0.0891562948250943), Hematopoietic stem cell_XCELL(0.155354474108727), Endothelial cell_XCELL(-0.12064697361036), T cell regulatory (Tregs)_CIBERSORT(0.0891562948250943), Hematopoietic stem cell_XCELL(0.155354474108727), Endothelial cell_XCELL(-0.12064697361036) ) dual: 0.729097993588788 ( Monocyte_CIBERSORT(0.254882000497332), B cell memory_CIBERSORT(0.0878838544763582), Class-switched memory B cell_XCELL(0.263930402532504), Macrophage M0_CIBERSORT(-0.119954025348436), T cell CD4+ naive_CIBERSORT(-0.121338753205229), Common lymphoid progenitor_XCELL(0.279775770476661), B cell plasma_CIBERSORT(-0.164674380705606), T cell CD4+ memory resting_CIBERSORT(0.246993544819203), T cell follicular helper_CIBERSORT(-0.362949416748393), Monocyte_CIBERSORT(0.254882000497332), B cell memory_CIBERSORT(0.0878838544763582), Class-switched memory B cell_XCELL(0.263930402532504), Macrophage M0_CIBERSORT(-0.119954025348436), T cell CD4+ naive_CIBERSORT(-0.121338753205229), Common lymphoid progenitor_XCELL(0.279775770476661), B cell plasma_CIBERSORT(-0.164674380705606), T cell CD4+ memory resting_CIBERSORT(0.246993544819203), T cell follicular helper_CIBERSORT(-0.362949416748393) )	0.729097993588788	dual	Anti-tumoral: -0.0196180523660401 ( Macrophage M1_CIBERSORT(0.177914533843473), T cell CD4+ Th1_XCELL(-0.388961951469934), T cell CD8+_CIBERSORT(0.132460265466769), Myeloid dendritic cell activated_CIBERSORT(0.0982052045257321) ) pro-tumoral: -0.087216193202589 ( Cancer associated fibroblast_XCELL(-0.24551896722793), Granulocyte-monocyte progenitor_XCELL(0.129202696778765), Hematopoietic stem cell_XCELL(0.203532463651754) ) dual: -0.064828097553993 ( T cell CD4+ naive_CIBERSORT(-0.239746043767386), Common lymphoid progenitor_XCELL(0.257207442316681), T cell CD4+ memory resting_CIBERSORT(0.168374847824864), Monocyte_CIBERSORT(-0.121008148820166) )	-0.0196180523660401	anti-tumoral	Cold	Cold	Convergent	Only Convergent	1	1	Unique	Unique	Unique in Both	LGG-5663 / LGG-2163	LGG-2163 / LGG-5663	swapped_order	No	2.61776736628325
LGG-5668 / LGG-1744	5.15481612057011	extreme_discordance	0.00099804537658587	1.13885085355736	1141.08123766191	high_complexity_multidimensional ; strongly_asymmetric_sig_int	LGG-5668.4.5.0.1.4.2.N.0.0.3.2.3	hsa-miR-92b-3p	miRNA	LGG-1744.4.5.0.1.6.3.N.3.11.11.3.2	ACAA1	Coding gene	LGG	Lipid metabolism	Fatty acid degradation	Unrelated	miRNA expression	Microsatellite instability	Gene expression	Stemness	-0.166071334775148	1.09706987620972e-09	-0.370723529138095	0.0255737517345571	NS	No data	No data	Overexpression	3e-93	Meaningless	Risky	NS	0.893	Risky	0.036	NS	NS	0.526	Risky	0.0391	NS	NS	0.184	Risky	0.0141	NS	NS	0.445	Risky	0.000821	NS		NS	High	NS	2.53440663028141	0.111388753167611	High	4.7161159252655	0.0298811653289829	NS	NS	2.57464534377776	0.108588436485193	High	4.77378061793869	0.0288963035833182	NS	NS	1.85967049816983	0.172662834312537	High	7.94611400193244	0.00481907439421214	NS	High	4.24228482512497	0.0394290701137316	High	10.9960155506041	0.000913079682184015	Convergent	Convergent	Anti-tumoral: -0.729103713123542 ( T cell CD4+ Th1_XCELL(-0.18445419668694), T cell CD8+_CIBERSORT(-0.180097659874831), T cell CD4+ Th1_XCELL(-0.18445419668694), T cell CD8+_CIBERSORT(-0.180097659874831) ) pro-tumoral: 0.247727590646923 ( T cell regulatory (Tregs)_CIBERSORT(0.0891562948250943), Hematopoietic stem cell_XCELL(0.155354474108727), Endothelial cell_XCELL(-0.12064697361036), T cell regulatory (Tregs)_CIBERSORT(0.0891562948250943), Hematopoietic stem cell_XCELL(0.155354474108727), Endothelial cell_XCELL(-0.12064697361036) ) dual: 0.729097993588788 ( Monocyte_CIBERSORT(0.254882000497332), B cell memory_CIBERSORT(0.0878838544763582), Class-switched memory B cell_XCELL(0.263930402532504), Macrophage M0_CIBERSORT(-0.119954025348436), T cell CD4+ naive_CIBERSORT(-0.121338753205229), Common lymphoid progenitor_XCELL(0.279775770476661), B cell plasma_CIBERSORT(-0.164674380705606), T cell CD4+ memory resting_CIBERSORT(0.246993544819203), T cell follicular helper_CIBERSORT(-0.362949416748393), Monocyte_CIBERSORT(0.254882000497332), B cell memory_CIBERSORT(0.0878838544763582), Class-switched memory B cell_XCELL(0.263930402532504), Macrophage M0_CIBERSORT(-0.119954025348436), T cell CD4+ naive_CIBERSORT(-0.121338753205229), Common lymphoid progenitor_XCELL(0.279775770476661), B cell plasma_CIBERSORT(-0.164674380705606), T cell CD4+ memory resting_CIBERSORT(0.246993544819203), T cell follicular helper_CIBERSORT(-0.362949416748393) )	0.729097993588788	dual	Anti-tumoral: -0.02076299376943 ( Myeloid dendritic cell activated_CIBERSORT(0.111196264469463), T cell CD8+_CIBERSORT(-0.131959258238893) ) pro-tumoral: 0.557436504634316 ( Macrophage M2_CIBERSORT(0.154898175027175), Cancer associated fibroblast_XCELL(0.250158796112492), Endothelial cell_XCELL(-0.112345032976546), T cell regulatory (Tregs)_CIBERSORT(0.151159077649135), Hematopoietic stem cell_XCELL(0.11356548882206) ) dual: 0.262379195724063 ( B cell naive_CIBERSORT(-0.128103438598632), B cell plasma_CIBERSORT(-0.228426931330722), Class-switched memory B cell_XCELL(0.170297707148593), B cell memory_CIBERSORT(0.109295111482135), T cell CD4+ memory resting_CIBERSORT(0.190414123988815), T cell follicular helper_CIBERSORT(-0.189539417156022), Mast cell activated_CIBERSORT(0.119404780620458), Monocyte_CIBERSORT(0.219037259569438) )	0.557436504634316	pro-tumoral	Cold	Cold	Convergent	Only Convergent	1	1	Unique	Unique	Unique in Both	LGG-5668 / LGG-1744	LGG-1744 / LGG-5668	swapped_order	No	0.569924449466973
LGG-5670 / LGG-1743	5.15481612057011	extreme_discordance	0.00099804537658587	1.13885085355736	1141.08123766191	high_complexity_multidimensional ; strongly_asymmetric_sig_int	LGG-5670.4.14.0.1.4.2.N.0.0.3.2.3	hsa-miR-92b-3p	miRNA	LGG-1743.4.14.0.1.6.3.N.3.11.11.3.2	ACAA1	Coding gene	LGG	Lipid metabolism	alpha-Linolenic acid metabolism	Unrelated	miRNA expression	Microsatellite instability	Gene expression	Stemness	-0.166071334775148	1.09706987620972e-09	-0.370723529138095	0.0255737517345571	NS	No data	No data	Overexpression	3e-93	Meaningless	Risky	NS	0.893	Risky	0.036	NS	NS	0.526	Risky	0.0391	NS	NS	0.184	Risky	0.0141	NS	NS	0.445	Risky	0.000821	NS		NS	High	NS	2.53440663028141	0.111388753167611	High	4.7161159252655	0.0298811653289829	NS	NS	2.57464534377776	0.108588436485193	High	4.77378061793869	0.0288963035833182	NS	NS	1.85967049816983	0.172662834312537	High	7.94611400193244	0.00481907439421214	NS	High	4.24228482512497	0.0394290701137316	High	10.9960155506041	0.000913079682184015	Convergent	Convergent	Anti-tumoral: -0.729103713123542 ( T cell CD4+ Th1_XCELL(-0.18445419668694), T cell CD8+_CIBERSORT(-0.180097659874831), T cell CD4+ Th1_XCELL(-0.18445419668694), T cell CD8+_CIBERSORT(-0.180097659874831) ) pro-tumoral: 0.247727590646923 ( T cell regulatory (Tregs)_CIBERSORT(0.0891562948250943), Hematopoietic stem cell_XCELL(0.155354474108727), Endothelial cell_XCELL(-0.12064697361036), T cell regulatory (Tregs)_CIBERSORT(0.0891562948250943), Hematopoietic stem cell_XCELL(0.155354474108727), Endothelial cell_XCELL(-0.12064697361036) ) dual: 0.729097993588788 ( Monocyte_CIBERSORT(0.254882000497332), B cell memory_CIBERSORT(0.0878838544763582), Class-switched memory B cell_XCELL(0.263930402532504), Macrophage M0_CIBERSORT(-0.119954025348436), T cell CD4+ naive_CIBERSORT(-0.121338753205229), Common lymphoid progenitor_XCELL(0.279775770476661), B cell plasma_CIBERSORT(-0.164674380705606), T cell CD4+ memory resting_CIBERSORT(0.246993544819203), T cell follicular helper_CIBERSORT(-0.362949416748393), Monocyte_CIBERSORT(0.254882000497332), B cell memory_CIBERSORT(0.0878838544763582), Class-switched memory B cell_XCELL(0.263930402532504), Macrophage M0_CIBERSORT(-0.119954025348436), T cell CD4+ naive_CIBERSORT(-0.121338753205229), Common lymphoid progenitor_XCELL(0.279775770476661), B cell plasma_CIBERSORT(-0.164674380705606), T cell CD4+ memory resting_CIBERSORT(0.246993544819203), T cell follicular helper_CIBERSORT(-0.362949416748393) )	0.729097993588788	dual	Anti-tumoral: -0.02076299376943 ( Myeloid dendritic cell activated_CIBERSORT(0.111196264469463), T cell CD8+_CIBERSORT(-0.131959258238893) ) pro-tumoral: 0.557436504634316 ( Macrophage M2_CIBERSORT(0.154898175027175), Cancer associated fibroblast_XCELL(0.250158796112492), Endothelial cell_XCELL(-0.112345032976546), T cell regulatory (Tregs)_CIBERSORT(0.151159077649135), Hematopoietic stem cell_XCELL(0.11356548882206) ) dual: 0.262379195724063 ( B cell naive_CIBERSORT(-0.128103438598632), B cell plasma_CIBERSORT(-0.228426931330722), Class-switched memory B cell_XCELL(0.170297707148593), B cell memory_CIBERSORT(0.109295111482135), T cell CD4+ memory resting_CIBERSORT(0.190414123988815), T cell follicular helper_CIBERSORT(-0.189539417156022), Mast cell activated_CIBERSORT(0.119404780620458), Monocyte_CIBERSORT(0.219037259569438) )	0.557436504634316	pro-tumoral	Cold	Cold	Convergent	Only Convergent	1	1	Unique	Unique	Unique in Both	LGG-5670 / LGG-1743	LGG-1743 / LGG-5670	swapped_order	No	0.569924449466973
LGG-5683 / LGG-6902	8.1040948904619	extreme_discordance	0.00099804537658587	1.67124518045014	1674.51823299573	high_complexity_multidimensional ; strongly_asymmetric_sig_int	LGG-5683.5.7.0.1.4.2.N.0.0.3.2.3	hsa-miR-92b-3p	miRNA	LGG-6902.5.7.0.1.3.3.N.0.8.8.3.2	UROD	Coding gene	LGG	Metabolism of cofactors and vitamins	Porphyrin metabolism	Unrelated	miRNA expression	Microsatellite instability	CNV	Stemness	-0.166071334775148	1.09706987620972e-09	-0.433795259552537	2.50379405563027e-07	NS	No data	No data	No data	No data	Meaningless	Meaningful Risky	NS	0.893	Risky	1.32e-05	NS	NS	0.526	Risky	4.44e-06	NS	NS	0.184	NS	0.773	NS	NS	0.445	Risky	1.65e-07	NS		NS	Meaningful Duplicated	NS	2.53440663028141	0.111388753167611	Duplicated	20.9546512919223	2.81679529636758e-05	NS	NS	2.57464534377776	0.108588436485193	Duplicated	23.2568574178731	8.90917682128123e-06	NS	NS	1.85967049816983	0.172662834312537	NS	1.62154434249819	0.44451469220311	NS	High	4.24228482512497	0.0394290701137316	Duplicated and Normal	29.8262378314833	3.33668145002797e-07	Divergent	Divergent	Anti-tumoral: -0.729103713123542 ( T cell CD4+ Th1_XCELL(-0.18445419668694), T cell CD8+_CIBERSORT(-0.180097659874831), T cell CD4+ Th1_XCELL(-0.18445419668694), T cell CD8+_CIBERSORT(-0.180097659874831) ) pro-tumoral: 0.247727590646923 ( T cell regulatory (Tregs)_CIBERSORT(0.0891562948250943), Hematopoietic stem cell_XCELL(0.155354474108727), Endothelial cell_XCELL(-0.12064697361036), T cell regulatory (Tregs)_CIBERSORT(0.0891562948250943), Hematopoietic stem cell_XCELL(0.155354474108727), Endothelial cell_XCELL(-0.12064697361036) ) dual: 0.729097993588788 ( Monocyte_CIBERSORT(0.254882000497332), B cell memory_CIBERSORT(0.0878838544763582), Class-switched memory B cell_XCELL(0.263930402532504), Macrophage M0_CIBERSORT(-0.119954025348436), T cell CD4+ naive_CIBERSORT(-0.121338753205229), Common lymphoid progenitor_XCELL(0.279775770476661), B cell plasma_CIBERSORT(-0.164674380705606), T cell CD4+ memory resting_CIBERSORT(0.246993544819203), T cell follicular helper_CIBERSORT(-0.362949416748393), Monocyte_CIBERSORT(0.254882000497332), B cell memory_CIBERSORT(0.0878838544763582), Class-switched memory B cell_XCELL(0.263930402532504), Macrophage M0_CIBERSORT(-0.119954025348436), T cell CD4+ naive_CIBERSORT(-0.121338753205229), Common lymphoid progenitor_XCELL(0.279775770476661), B cell plasma_CIBERSORT(-0.164674380705606), T cell CD4+ memory resting_CIBERSORT(0.246993544819203), T cell follicular helper_CIBERSORT(-0.362949416748393) )	0.729097993588788	dual	Anti-tumoral: 0.178806175827029 ( Myeloid dendritic cell activated_CIBERSORT(0.178806175827029) ) pro-tumoral: 0.808461869310047 ( Macrophage M2_CIBERSORT(0.193896116355807), T cell regulatory (Tregs)_CIBERSORT(0.168990160733121), Cancer associated fibroblast_XCELL(0.195269780708882), T cell CD4+ Th2_XCELL(0.250305811512237) ) dual: 0.444606603368041 ( Mast cell activated_CIBERSORT(0.11857180851201), T cell follicular helper_CIBERSORT(-0.396025426940106), T cell CD4+ memory resting_CIBERSORT(0.440273302708055), T cell CD4+ naive_CIBERSORT(-0.288147583871301), B cell plasma_CIBERSORT(-0.393393830332698), Class-switched memory B cell_XCELL(0.331366711153692), Monocyte_CIBERSORT(0.148628789438369), Common lymphoid progenitor_XCELL(0.270966974872157), B cell naive_CIBERSORT(-0.171220226510302), B cell memory_CIBERSORT(0.11446219827161), Neutrophil_CIBERSORT(0.123707902891671), Eosinophil_CIBERSORT(0.145415983174884) )	0.808461869310047	pro-tumoral	Cold	Variable	Divergent	Only Divergent	1	1	Unique	Unique	Unique in Both	LGG-5683 / LGG-6902	LGG-5683 / LGG-6902	canonical_order	No	0.836121612913363
LGG-5692 / LGG-2436	8.11698377248121	extreme_discordance	0.00099804537658587	1.75861900098136	1762.06317091239	high_complexity_multidimensional ; strongly_asymmetric_sig_int	LGG-5692.2.12.0.1.4.2.N.0.0.3.2.3	hsa-miR-92b-3p	miRNA	LGG-2436.2.12.0.1.3.3.N.0.8.8.3.2	DBT	Coding gene	LGG	Carbohydrate metabolism	Propanoate metabolism	Unrelated	miRNA expression	Microsatellite instability	CNV	Stemness	-0.166071334775148	1.09706987620972e-09	-0.398061113499429	4.57289867853622e-19	NS	No data	No data	No data	No data	Meaningless	Meaningful Risky	NS	0.893	Risky	0.000119	NS	NS	0.526	Risky	4.55e-05	NS	NS	0.184	NS	0.499	NS	NS	0.445	Risky	3.88e-09	NS		NS	Meaningful Duplicated and Normal	NS	2.53440663028141	0.111388753167611	Duplicated and Normal	19.86297842538	4.86193376244559e-05	NS	NS	2.57464534377776	0.108588436485193	Duplicated and Normal	22.0628624333892	1.6184910236472e-05	NS	NS	1.85967049816983	0.172662834312537	NS	2.74095269067099	0.253985945712377	NS	High	4.24228482512497	0.0394290701137316	Duplicated	35.5760889697189	1.8825669800826e-08	Divergent	Divergent	Anti-tumoral: -0.729103713123542 ( T cell CD4+ Th1_XCELL(-0.18445419668694), T cell CD8+_CIBERSORT(-0.180097659874831), T cell CD4+ Th1_XCELL(-0.18445419668694), T cell CD8+_CIBERSORT(-0.180097659874831) ) pro-tumoral: 0.247727590646923 ( T cell regulatory (Tregs)_CIBERSORT(0.0891562948250943), Hematopoietic stem cell_XCELL(0.155354474108727), Endothelial cell_XCELL(-0.12064697361036), T cell regulatory (Tregs)_CIBERSORT(0.0891562948250943), Hematopoietic stem cell_XCELL(0.155354474108727), Endothelial cell_XCELL(-0.12064697361036) ) dual: 0.729097993588788 ( Monocyte_CIBERSORT(0.254882000497332), B cell memory_CIBERSORT(0.0878838544763582), Class-switched memory B cell_XCELL(0.263930402532504), Macrophage M0_CIBERSORT(-0.119954025348436), T cell CD4+ naive_CIBERSORT(-0.121338753205229), Common lymphoid progenitor_XCELL(0.279775770476661), B cell plasma_CIBERSORT(-0.164674380705606), T cell CD4+ memory resting_CIBERSORT(0.246993544819203), T cell follicular helper_CIBERSORT(-0.362949416748393), Monocyte_CIBERSORT(0.254882000497332), B cell memory_CIBERSORT(0.0878838544763582), Class-switched memory B cell_XCELL(0.263930402532504), Macrophage M0_CIBERSORT(-0.119954025348436), T cell CD4+ naive_CIBERSORT(-0.121338753205229), Common lymphoid progenitor_XCELL(0.279775770476661), B cell plasma_CIBERSORT(-0.164674380705606), T cell CD4+ memory resting_CIBERSORT(0.246993544819203), T cell follicular helper_CIBERSORT(-0.362949416748393) )	0.729097993588788	dual	Anti-tumoral: 0.167890539352822 ( Myeloid dendritic cell activated_CIBERSORT(0.186275622105044), T cell CD8+_CIBERSORT(-0.102330352428633), Myeloid dendritic cell activated_CIBERSORT(0.186275622105044), T cell CD8+_CIBERSORT(-0.102330352428633) ) pro-tumoral: 1.5605839593909 ( Macrophage M2_CIBERSORT(0.187846796320394), Cancer associated fibroblast_XCELL(0.174622423459119), T cell CD4+ Th2_XCELL(0.257027634666448), T cell regulatory (Tregs)_CIBERSORT(0.160795125249487), Macrophage M2_CIBERSORT(0.187846796320394), Cancer associated fibroblast_XCELL(0.174622423459119), T cell CD4+ Th2_XCELL(0.257027634666448), T cell regulatory (Tregs)_CIBERSORT(0.160795125249487) ) dual: 0.789381717201435 ( Neutrophil_CIBERSORT(0.112347308291244), T cell CD4+ memory resting_CIBERSORT(0.418165042894087), Eosinophil_CIBERSORT(0.140054934101338), Monocyte_CIBERSORT(0.163085099882726), T cell follicular helper_CIBERSORT(-0.380298070859437), Macrophage M0_CIBERSORT(-0.0886610552871374), B cell memory_CIBERSORT(0.112039457493293), B cell plasma_CIBERSORT(-0.393053191819878), Mast cell activated_CIBERSORT(0.105293404635603), Common lymphoid progenitor_XCELL(0.274720407102796), Class-switched memory B cell_XCELL(0.356933875306333), B cell naive_CIBERSORT(-0.147041703797299), T cell CD4+ naive_CIBERSORT(-0.278894649342951), Neutrophil_CIBERSORT(0.112347308291244), T cell CD4+ memory resting_CIBERSORT(0.418165042894087), Eosinophil_CIBERSORT(0.140054934101338), Monocyte_CIBERSORT(0.163085099882726), T cell follicular helper_CIBERSORT(-0.380298070859437), Macrophage M0_CIBERSORT(-0.0886610552871374), B cell memory_CIBERSORT(0.112039457493293), B cell plasma_CIBERSORT(-0.393053191819878), Mast cell activated_CIBERSORT(0.105293404635603), Common lymphoid progenitor_XCELL(0.274720407102796), Class-switched memory B cell_XCELL(0.356933875306333), B cell naive_CIBERSORT(-0.147041703797299), T cell CD4+ naive_CIBERSORT(-0.278894649342951) )	1.5605839593909	pro-tumoral	Cold	Variable	Divergent	Only Divergent	1	1	Unique	Unique	Unique in Both	LGG-5692 / LGG-2436	LGG-2436 / LGG-5692	swapped_order	No	0.879808523178973
LGG-5693 / LGG-2164	12.691992910789	extreme_discordance	0.00099804537658587	5.23453668718992	5244.78827315073	high_complexity_multidimensional ; strongly_asymmetric_sig_int	LGG-5693.1.4.0.1.4.2.N.0.0.3.2.3	hsa-miR-92b-3p	miRNA	LGG-2164.1.4.0.1.6.3.N.2.8.8.1.3	BCAT1	Coding gene	LGG	Amino acid metabolism	Cysteine and methionine metabolism	Unrelated	miRNA expression	Microsatellite instability	Gene expression	Stemness	-0.166071334775148	1.09706987620972e-09	-0.200434171282118	0.00017054473825398	NS	No data	No data	Underexpression	0.002	Meaningless	Meaningful Risky	NS	0.893	Risky	8.46e-16	NS	NS	0.526	Risky	6e-15	NS	NS	0.184	NS	0.456	NS	NS	0.445	Risky	3.87e-15	NS		NS	Meaningful High	NS	2.53440663028141	0.111388753167611	High	29.1650757760187	6.64665416039156e-08	NS	NS	2.57464534377776	0.108588436485193	High	27.3438976139422	1.70301033053377e-07	NS	NS	1.85967049816983	0.172662834312537	NS	0.0873581137367602	0.767563023656686	NS	High	4.24228482512497	0.0394290701137316	High	18.8288805018127	1.42985552917807e-05	Convergent	Convergent	Anti-tumoral: -0.729103713123542 ( T cell CD4+ Th1_XCELL(-0.18445419668694), T cell CD8+_CIBERSORT(-0.180097659874831), T cell CD4+ Th1_XCELL(-0.18445419668694), T cell CD8+_CIBERSORT(-0.180097659874831) ) pro-tumoral: 0.247727590646923 ( T cell regulatory (Tregs)_CIBERSORT(0.0891562948250943), Hematopoietic stem cell_XCELL(0.155354474108727), Endothelial cell_XCELL(-0.12064697361036), T cell regulatory (Tregs)_CIBERSORT(0.0891562948250943), Hematopoietic stem cell_XCELL(0.155354474108727), Endothelial cell_XCELL(-0.12064697361036) ) dual: 0.729097993588788 ( Monocyte_CIBERSORT(0.254882000497332), B cell memory_CIBERSORT(0.0878838544763582), Class-switched memory B cell_XCELL(0.263930402532504), Macrophage M0_CIBERSORT(-0.119954025348436), T cell CD4+ naive_CIBERSORT(-0.121338753205229), Common lymphoid progenitor_XCELL(0.279775770476661), B cell plasma_CIBERSORT(-0.164674380705606), T cell CD4+ memory resting_CIBERSORT(0.246993544819203), T cell follicular helper_CIBERSORT(-0.362949416748393), Monocyte_CIBERSORT(0.254882000497332), B cell memory_CIBERSORT(0.0878838544763582), Class-switched memory B cell_XCELL(0.263930402532504), Macrophage M0_CIBERSORT(-0.119954025348436), T cell CD4+ naive_CIBERSORT(-0.121338753205229), Common lymphoid progenitor_XCELL(0.279775770476661), B cell plasma_CIBERSORT(-0.164674380705606), T cell CD4+ memory resting_CIBERSORT(0.246993544819203), T cell follicular helper_CIBERSORT(-0.362949416748393) )	0.729097993588788	dual	Anti-tumoral: -0.0196180523660401 ( Macrophage M1_CIBERSORT(0.177914533843473), T cell CD4+ Th1_XCELL(-0.388961951469934), T cell CD8+_CIBERSORT(0.132460265466769), Myeloid dendritic cell activated_CIBERSORT(0.0982052045257321) ) pro-tumoral: -0.087216193202589 ( Cancer associated fibroblast_XCELL(-0.24551896722793), Granulocyte-monocyte progenitor_XCELL(0.129202696778765), Hematopoietic stem cell_XCELL(0.203532463651754) ) dual: -0.064828097553993 ( T cell CD4+ naive_CIBERSORT(-0.239746043767386), Common lymphoid progenitor_XCELL(0.257207442316681), T cell CD4+ memory resting_CIBERSORT(0.168374847824864), Monocyte_CIBERSORT(-0.121008148820166) )	-0.0196180523660401	anti-tumoral	Cold	Cold	Convergent	Only Convergent	1	1	Unique	Unique	Unique in Both	LGG-5693 / LGG-2164	LGG-2164 / LGG-5693	swapped_order	No	2.61776736628325
LGG-5696 / LGG-2437	8.11698377248121	extreme_discordance	0.00099804537658587	1.75861900098136	1762.06317091239	high_complexity_multidimensional ; strongly_asymmetric_sig_int	LGG-5696.5.3.0.1.4.2.N.0.0.3.2.3	hsa-miR-92b-3p	miRNA	LGG-2437.5.3.0.1.3.3.N.0.8.8.3.2	DBT	Coding gene	LGG	Metabolism of cofactors and vitamins	Lipoic acid metabolism	Unrelated	miRNA expression	Microsatellite instability	CNV	Stemness	-0.166071334775148	1.09706987620972e-09	-0.398061113499429	4.57289867853622e-19	NS	No data	No data	No data	No data	Meaningless	Meaningful Risky	NS	0.893	Risky	0.000119	NS	NS	0.526	Risky	4.55e-05	NS	NS	0.184	NS	0.499	NS	NS	0.445	Risky	3.88e-09	NS		NS	Meaningful Duplicated and Normal	NS	2.53440663028141	0.111388753167611	Duplicated and Normal	19.86297842538	4.86193376244559e-05	NS	NS	2.57464534377776	0.108588436485193	Duplicated and Normal	22.0628624333892	1.6184910236472e-05	NS	NS	1.85967049816983	0.172662834312537	NS	2.74095269067099	0.253985945712377	NS	High	4.24228482512497	0.0394290701137316	Duplicated	35.5760889697189	1.8825669800826e-08	Divergent	Divergent	Anti-tumoral: -0.729103713123542 ( T cell CD4+ Th1_XCELL(-0.18445419668694), T cell CD8+_CIBERSORT(-0.180097659874831), T cell CD4+ Th1_XCELL(-0.18445419668694), T cell CD8+_CIBERSORT(-0.180097659874831) ) pro-tumoral: 0.247727590646923 ( T cell regulatory (Tregs)_CIBERSORT(0.0891562948250943), Hematopoietic stem cell_XCELL(0.155354474108727), Endothelial cell_XCELL(-0.12064697361036), T cell regulatory (Tregs)_CIBERSORT(0.0891562948250943), Hematopoietic stem cell_XCELL(0.155354474108727), Endothelial cell_XCELL(-0.12064697361036) ) dual: 0.729097993588788 ( Monocyte_CIBERSORT(0.254882000497332), B cell memory_CIBERSORT(0.0878838544763582), Class-switched memory B cell_XCELL(0.263930402532504), Macrophage M0_CIBERSORT(-0.119954025348436), T cell CD4+ naive_CIBERSORT(-0.121338753205229), Common lymphoid progenitor_XCELL(0.279775770476661), B cell plasma_CIBERSORT(-0.164674380705606), T cell CD4+ memory resting_CIBERSORT(0.246993544819203), T cell follicular helper_CIBERSORT(-0.362949416748393), Monocyte_CIBERSORT(0.254882000497332), B cell memory_CIBERSORT(0.0878838544763582), Class-switched memory B cell_XCELL(0.263930402532504), Macrophage M0_CIBERSORT(-0.119954025348436), T cell CD4+ naive_CIBERSORT(-0.121338753205229), Common lymphoid progenitor_XCELL(0.279775770476661), B cell plasma_CIBERSORT(-0.164674380705606), T cell CD4+ memory resting_CIBERSORT(0.246993544819203), T cell follicular helper_CIBERSORT(-0.362949416748393) )	0.729097993588788	dual	Anti-tumoral: 0.167890539352822 ( Myeloid dendritic cell activated_CIBERSORT(0.186275622105044), T cell CD8+_CIBERSORT(-0.102330352428633), Myeloid dendritic cell activated_CIBERSORT(0.186275622105044), T cell CD8+_CIBERSORT(-0.102330352428633) ) pro-tumoral: 1.5605839593909 ( Macrophage M2_CIBERSORT(0.187846796320394), Cancer associated fibroblast_XCELL(0.174622423459119), T cell CD4+ Th2_XCELL(0.257027634666448), T cell regulatory (Tregs)_CIBERSORT(0.160795125249487), Macrophage M2_CIBERSORT(0.187846796320394), Cancer associated fibroblast_XCELL(0.174622423459119), T cell CD4+ Th2_XCELL(0.257027634666448), T cell regulatory (Tregs)_CIBERSORT(0.160795125249487) ) dual: 0.789381717201435 ( Neutrophil_CIBERSORT(0.112347308291244), T cell CD4+ memory resting_CIBERSORT(0.418165042894087), Eosinophil_CIBERSORT(0.140054934101338), Monocyte_CIBERSORT(0.163085099882726), T cell follicular helper_CIBERSORT(-0.380298070859437), Macrophage M0_CIBERSORT(-0.0886610552871374), B cell memory_CIBERSORT(0.112039457493293), B cell plasma_CIBERSORT(-0.393053191819878), Mast cell activated_CIBERSORT(0.105293404635603), Common lymphoid progenitor_XCELL(0.274720407102796), Class-switched memory B cell_XCELL(0.356933875306333), B cell naive_CIBERSORT(-0.147041703797299), T cell CD4+ naive_CIBERSORT(-0.278894649342951), Neutrophil_CIBERSORT(0.112347308291244), T cell CD4+ memory resting_CIBERSORT(0.418165042894087), Eosinophil_CIBERSORT(0.140054934101338), Monocyte_CIBERSORT(0.163085099882726), T cell follicular helper_CIBERSORT(-0.380298070859437), Macrophage M0_CIBERSORT(-0.0886610552871374), B cell memory_CIBERSORT(0.112039457493293), B cell plasma_CIBERSORT(-0.393053191819878), Mast cell activated_CIBERSORT(0.105293404635603), Common lymphoid progenitor_XCELL(0.274720407102796), Class-switched memory B cell_XCELL(0.356933875306333), B cell naive_CIBERSORT(-0.147041703797299), T cell CD4+ naive_CIBERSORT(-0.278894649342951) )	1.5605839593909	pro-tumoral	Cold	Variable	Divergent	Only Divergent	1	1	Unique	Unique	Unique in Both	LGG-5696 / LGG-2437	LGG-2437 / LGG-5696	swapped_order	No	0.879808523178973
LGG-5703 / LGG-1743	5.23812353009603	extreme_discordance	0.00120393380593255	1.13885085355736	945.94141965739	high_complexity_multidimensional ; strongly_asymmetric_sig_int	LGG-5703.4.14.0.1.4.3.N.0.0.3.2.3	hsa-miR-92b-3p	miRNA	LGG-1743.4.14.0.1.6.3.N.3.11.11.3.2	ACAA1	Coding gene	LGG	Lipid metabolism	alpha-Linolenic acid metabolism	Unrelated	miRNA expression	Stemness	Gene expression	Stemness	-0.389006315405826	5.4714005629114e-06	-0.370723529138095	0.0255737517345571	Convergent	No data	No data	Overexpression	3e-93	Meaningless	Risky	NS	0.893	Risky	0.036	NS	NS	0.526	Risky	0.0391	NS	NS	0.184	Risky	0.0141	NS	NS	0.445	Risky	0.000821	NS		NS	High	NS	2.53440663028141	0.111388753167611	High	4.7161159252655	0.0298811653289829	NS	NS	2.57464534377776	0.108588436485193	High	4.77378061793869	0.0288963035833182	NS	NS	1.85967049816983	0.172662834312537	High	7.94611400193244	0.00481907439421214	NS	High	4.24228482512497	0.0394290701137316	High	10.9960155506041	0.000913079682184015	Convergent	Convergent	Anti-tumoral: -0.729103713123542 ( T cell CD4+ Th1_XCELL(-0.18445419668694), T cell CD8+_CIBERSORT(-0.180097659874831), T cell CD4+ Th1_XCELL(-0.18445419668694), T cell CD8+_CIBERSORT(-0.180097659874831) ) pro-tumoral: 0.247727590646923 ( T cell regulatory (Tregs)_CIBERSORT(0.0891562948250943), Hematopoietic stem cell_XCELL(0.155354474108727), Endothelial cell_XCELL(-0.12064697361036), T cell regulatory (Tregs)_CIBERSORT(0.0891562948250943), Hematopoietic stem cell_XCELL(0.155354474108727), Endothelial cell_XCELL(-0.12064697361036) ) dual: 0.729097993588788 ( Monocyte_CIBERSORT(0.254882000497332), B cell memory_CIBERSORT(0.0878838544763582), Class-switched memory B cell_XCELL(0.263930402532504), Macrophage M0_CIBERSORT(-0.119954025348436), T cell CD4+ naive_CIBERSORT(-0.121338753205229), Common lymphoid progenitor_XCELL(0.279775770476661), B cell plasma_CIBERSORT(-0.164674380705606), T cell CD4+ memory resting_CIBERSORT(0.246993544819203), T cell follicular helper_CIBERSORT(-0.362949416748393), Monocyte_CIBERSORT(0.254882000497332), B cell memory_CIBERSORT(0.0878838544763582), Class-switched memory B cell_XCELL(0.263930402532504), Macrophage M0_CIBERSORT(-0.119954025348436), T cell CD4+ naive_CIBERSORT(-0.121338753205229), Common lymphoid progenitor_XCELL(0.279775770476661), B cell plasma_CIBERSORT(-0.164674380705606), T cell CD4+ memory resting_CIBERSORT(0.246993544819203), T cell follicular helper_CIBERSORT(-0.362949416748393) )	0.729097993588788	dual	Anti-tumoral: -0.02076299376943 ( Myeloid dendritic cell activated_CIBERSORT(0.111196264469463), T cell CD8+_CIBERSORT(-0.131959258238893) ) pro-tumoral: 0.557436504634316 ( Macrophage M2_CIBERSORT(0.154898175027175), Cancer associated fibroblast_XCELL(0.250158796112492), Endothelial cell_XCELL(-0.112345032976546), T cell regulatory (Tregs)_CIBERSORT(0.151159077649135), Hematopoietic stem cell_XCELL(0.11356548882206) ) dual: 0.262379195724063 ( B cell naive_CIBERSORT(-0.128103438598632), B cell plasma_CIBERSORT(-0.228426931330722), Class-switched memory B cell_XCELL(0.170297707148593), B cell memory_CIBERSORT(0.109295111482135), T cell CD4+ memory resting_CIBERSORT(0.190414123988815), T cell follicular helper_CIBERSORT(-0.189539417156022), Mast cell activated_CIBERSORT(0.119404780620458), Monocyte_CIBERSORT(0.219037259569438) )	0.557436504634316	pro-tumoral	Cold	Cold	Convergent	Only Convergent	1	1	Unique	Unique	Unique in Both	LGG-5703 / LGG-1743	LGG-1743 / LGG-5703	swapped_order	No	0.570027393681646
LGG-5710 / LGG-2163	12.6681418727727	extreme_discordance	0.00120393380593255	5.23453668718992	4347.86087191506	high_complexity_multidimensional ; strongly_asymmetric_sig_int	LGG-5710.1.12.0.1.4.3.N.0.0.3.2.3	hsa-miR-92b-3p	miRNA	LGG-2163.1.12.0.1.6.3.N.2.8.8.1.3	BCAT1	Coding gene	LGG	Amino acid metabolism	Valine, leucine and isoleucine biosynthesis	Unrelated	miRNA expression	Stemness	Gene expression	Stemness	-0.389006315405826	5.4714005629114e-06	-0.200434171282118	0.00017054473825398	Convergent	No data	No data	Underexpression	0.002	Meaningless	Meaningful Risky	NS	0.893	Risky	8.46e-16	NS	NS	0.526	Risky	6e-15	NS	NS	0.184	NS	0.456	NS	NS	0.445	Risky	3.87e-15	NS		NS	Meaningful High	NS	2.53440663028141	0.111388753167611	High	29.1650757760187	6.64665416039156e-08	NS	NS	2.57464534377776	0.108588436485193	High	27.3438976139422	1.70301033053377e-07	NS	NS	1.85967049816983	0.172662834312537	NS	0.0873581137367602	0.767563023656686	NS	High	4.24228482512497	0.0394290701137316	High	18.8288805018127	1.42985552917807e-05	Convergent	Convergent	Anti-tumoral: -0.729103713123542 ( T cell CD4+ Th1_XCELL(-0.18445419668694), T cell CD8+_CIBERSORT(-0.180097659874831), T cell CD4+ Th1_XCELL(-0.18445419668694), T cell CD8+_CIBERSORT(-0.180097659874831) ) pro-tumoral: 0.247727590646923 ( T cell regulatory (Tregs)_CIBERSORT(0.0891562948250943), Hematopoietic stem cell_XCELL(0.155354474108727), Endothelial cell_XCELL(-0.12064697361036), T cell regulatory (Tregs)_CIBERSORT(0.0891562948250943), Hematopoietic stem cell_XCELL(0.155354474108727), Endothelial cell_XCELL(-0.12064697361036) ) dual: 0.729097993588788 ( Monocyte_CIBERSORT(0.254882000497332), B cell memory_CIBERSORT(0.0878838544763582), Class-switched memory B cell_XCELL(0.263930402532504), Macrophage M0_CIBERSORT(-0.119954025348436), T cell CD4+ naive_CIBERSORT(-0.121338753205229), Common lymphoid progenitor_XCELL(0.279775770476661), B cell plasma_CIBERSORT(-0.164674380705606), T cell CD4+ memory resting_CIBERSORT(0.246993544819203), T cell follicular helper_CIBERSORT(-0.362949416748393), Monocyte_CIBERSORT(0.254882000497332), B cell memory_CIBERSORT(0.0878838544763582), Class-switched memory B cell_XCELL(0.263930402532504), Macrophage M0_CIBERSORT(-0.119954025348436), T cell CD4+ naive_CIBERSORT(-0.121338753205229), Common lymphoid progenitor_XCELL(0.279775770476661), B cell plasma_CIBERSORT(-0.164674380705606), T cell CD4+ memory resting_CIBERSORT(0.246993544819203), T cell follicular helper_CIBERSORT(-0.362949416748393) )	0.729097993588788	dual	Anti-tumoral: -0.0196180523660401 ( Macrophage M1_CIBERSORT(0.177914533843473), T cell CD4+ Th1_XCELL(-0.388961951469934), T cell CD8+_CIBERSORT(0.132460265466769), Myeloid dendritic cell activated_CIBERSORT(0.0982052045257321) ) pro-tumoral: -0.087216193202589 ( Cancer associated fibroblast_XCELL(-0.24551896722793), Granulocyte-monocyte progenitor_XCELL(0.129202696778765), Hematopoietic stem cell_XCELL(0.203532463651754) ) dual: -0.064828097553993 ( T cell CD4+ naive_CIBERSORT(-0.239746043767386), Common lymphoid progenitor_XCELL(0.257207442316681), T cell CD4+ memory resting_CIBERSORT(0.168374847824864), Monocyte_CIBERSORT(-0.121008148820166) )	-0.0196180523660401	anti-tumoral	Cold	Cold	Convergent	Only Convergent	1	1	Unique	Unique	Unique in Both	LGG-5710 / LGG-2163	LGG-2163 / LGG-5710	swapped_order	No	2.61787031049793
LGG-5711 / LGG-2437	8.10247794852199	extreme_discordance	0.00120393380593255	1.75861900098136	1460.72731932231	high_complexity_multidimensional ; strongly_asymmetric_sig_int	LGG-5711.5.3.0.1.4.3.N.0.0.3.2.3	hsa-miR-92b-3p	miRNA	LGG-2437.5.3.0.1.3.3.N.0.8.8.3.2	DBT	Coding gene	LGG	Metabolism of cofactors and vitamins	Lipoic acid metabolism	Unrelated	miRNA expression	Stemness	CNV	Stemness	-0.389006315405826	5.4714005629114e-06	-0.398061113499429	4.57289867853622e-19	Convergent	No data	No data	No data	No data	Meaningless	Meaningful Risky	NS	0.893	Risky	0.000119	NS	NS	0.526	Risky	4.55e-05	NS	NS	0.184	NS	0.499	NS	NS	0.445	Risky	3.88e-09	NS		NS	Meaningful Duplicated and Normal	NS	2.53440663028141	0.111388753167611	Duplicated and Normal	19.86297842538	4.86193376244559e-05	NS	NS	2.57464534377776	0.108588436485193	Duplicated and Normal	22.0628624333892	1.6184910236472e-05	NS	NS	1.85967049816983	0.172662834312537	NS	2.74095269067099	0.253985945712377	NS	High	4.24228482512497	0.0394290701137316	Duplicated	35.5760889697189	1.8825669800826e-08	Divergent	Divergent	Anti-tumoral: -0.729103713123542 ( T cell CD4+ Th1_XCELL(-0.18445419668694), T cell CD8+_CIBERSORT(-0.180097659874831), T cell CD4+ Th1_XCELL(-0.18445419668694), T cell CD8+_CIBERSORT(-0.180097659874831) ) pro-tumoral: 0.247727590646923 ( T cell regulatory (Tregs)_CIBERSORT(0.0891562948250943), Hematopoietic stem cell_XCELL(0.155354474108727), Endothelial cell_XCELL(-0.12064697361036), T cell regulatory (Tregs)_CIBERSORT(0.0891562948250943), Hematopoietic stem cell_XCELL(0.155354474108727), Endothelial cell_XCELL(-0.12064697361036) ) dual: 0.729097993588788 ( Monocyte_CIBERSORT(0.254882000497332), B cell memory_CIBERSORT(0.0878838544763582), Class-switched memory B cell_XCELL(0.263930402532504), Macrophage M0_CIBERSORT(-0.119954025348436), T cell CD4+ naive_CIBERSORT(-0.121338753205229), Common lymphoid progenitor_XCELL(0.279775770476661), B cell plasma_CIBERSORT(-0.164674380705606), T cell CD4+ memory resting_CIBERSORT(0.246993544819203), T cell follicular helper_CIBERSORT(-0.362949416748393), Monocyte_CIBERSORT(0.254882000497332), B cell memory_CIBERSORT(0.0878838544763582), Class-switched memory B cell_XCELL(0.263930402532504), Macrophage M0_CIBERSORT(-0.119954025348436), T cell CD4+ naive_CIBERSORT(-0.121338753205229), Common lymphoid progenitor_XCELL(0.279775770476661), B cell plasma_CIBERSORT(-0.164674380705606), T cell CD4+ memory resting_CIBERSORT(0.246993544819203), T cell follicular helper_CIBERSORT(-0.362949416748393) )	0.729097993588788	dual	Anti-tumoral: 0.167890539352822 ( Myeloid dendritic cell activated_CIBERSORT(0.186275622105044), T cell CD8+_CIBERSORT(-0.102330352428633), Myeloid dendritic cell activated_CIBERSORT(0.186275622105044), T cell CD8+_CIBERSORT(-0.102330352428633) ) pro-tumoral: 1.5605839593909 ( Macrophage M2_CIBERSORT(0.187846796320394), Cancer associated fibroblast_XCELL(0.174622423459119), T cell CD4+ Th2_XCELL(0.257027634666448), T cell regulatory (Tregs)_CIBERSORT(0.160795125249487), Macrophage M2_CIBERSORT(0.187846796320394), Cancer associated fibroblast_XCELL(0.174622423459119), T cell CD4+ Th2_XCELL(0.257027634666448), T cell regulatory (Tregs)_CIBERSORT(0.160795125249487) ) dual: 0.789381717201435 ( Neutrophil_CIBERSORT(0.112347308291244), T cell CD4+ memory resting_CIBERSORT(0.418165042894087), Eosinophil_CIBERSORT(0.140054934101338), Monocyte_CIBERSORT(0.163085099882726), T cell follicular helper_CIBERSORT(-0.380298070859437), Macrophage M0_CIBERSORT(-0.0886610552871374), B cell memory_CIBERSORT(0.112039457493293), B cell plasma_CIBERSORT(-0.393053191819878), Mast cell activated_CIBERSORT(0.105293404635603), Common lymphoid progenitor_XCELL(0.274720407102796), Class-switched memory B cell_XCELL(0.356933875306333), B cell naive_CIBERSORT(-0.147041703797299), T cell CD4+ naive_CIBERSORT(-0.278894649342951), Neutrophil_CIBERSORT(0.112347308291244), T cell CD4+ memory resting_CIBERSORT(0.418165042894087), Eosinophil_CIBERSORT(0.140054934101338), Monocyte_CIBERSORT(0.163085099882726), T cell follicular helper_CIBERSORT(-0.380298070859437), Macrophage M0_CIBERSORT(-0.0886610552871374), B cell memory_CIBERSORT(0.112039457493293), B cell plasma_CIBERSORT(-0.393053191819878), Mast cell activated_CIBERSORT(0.105293404635603), Common lymphoid progenitor_XCELL(0.274720407102796), Class-switched memory B cell_XCELL(0.356933875306333), B cell naive_CIBERSORT(-0.147041703797299), T cell CD4+ naive_CIBERSORT(-0.278894649342951) )	1.5605839593909	pro-tumoral	Cold	Variable	Divergent	Immune: Divergent; Phenotype: Convergent; Survival: Divergent	1	1	Unique	Unique	Unique in Both	LGG-5711 / LGG-2437	LGG-2437 / LGG-5711	swapped_order	No	0.879911467393646
LGG-5713 / LGG-2436	8.10247794852199	extreme_discordance	0.00120393380593255	1.75861900098136	1460.72731932231	high_complexity_multidimensional ; strongly_asymmetric_sig_int	LGG-5713.2.12.0.1.4.3.N.0.0.3.2.3	hsa-miR-92b-3p	miRNA	LGG-2436.2.12.0.1.3.3.N.0.8.8.3.2	DBT	Coding gene	LGG	Carbohydrate metabolism	Propanoate metabolism	Unrelated	miRNA expression	Stemness	CNV	Stemness	-0.389006315405826	5.4714005629114e-06	-0.398061113499429	4.57289867853622e-19	Convergent	No data	No data	No data	No data	Meaningless	Meaningful Risky	NS	0.893	Risky	0.000119	NS	NS	0.526	Risky	4.55e-05	NS	NS	0.184	NS	0.499	NS	NS	0.445	Risky	3.88e-09	NS		NS	Meaningful Duplicated and Normal	NS	2.53440663028141	0.111388753167611	Duplicated and Normal	19.86297842538	4.86193376244559e-05	NS	NS	2.57464534377776	0.108588436485193	Duplicated and Normal	22.0628624333892	1.6184910236472e-05	NS	NS	1.85967049816983	0.172662834312537	NS	2.74095269067099	0.253985945712377	NS	High	4.24228482512497	0.0394290701137316	Duplicated	35.5760889697189	1.8825669800826e-08	Divergent	Divergent	Anti-tumoral: -0.729103713123542 ( T cell CD4+ Th1_XCELL(-0.18445419668694), T cell CD8+_CIBERSORT(-0.180097659874831), T cell CD4+ Th1_XCELL(-0.18445419668694), T cell CD8+_CIBERSORT(-0.180097659874831) ) pro-tumoral: 0.247727590646923 ( T cell regulatory (Tregs)_CIBERSORT(0.0891562948250943), Hematopoietic stem cell_XCELL(0.155354474108727), Endothelial cell_XCELL(-0.12064697361036), T cell regulatory (Tregs)_CIBERSORT(0.0891562948250943), Hematopoietic stem cell_XCELL(0.155354474108727), Endothelial cell_XCELL(-0.12064697361036) ) dual: 0.729097993588788 ( Monocyte_CIBERSORT(0.254882000497332), B cell memory_CIBERSORT(0.0878838544763582), Class-switched memory B cell_XCELL(0.263930402532504), Macrophage M0_CIBERSORT(-0.119954025348436), T cell CD4+ naive_CIBERSORT(-0.121338753205229), Common lymphoid progenitor_XCELL(0.279775770476661), B cell plasma_CIBERSORT(-0.164674380705606), T cell CD4+ memory resting_CIBERSORT(0.246993544819203), T cell follicular helper_CIBERSORT(-0.362949416748393), Monocyte_CIBERSORT(0.254882000497332), B cell memory_CIBERSORT(0.0878838544763582), Class-switched memory B cell_XCELL(0.263930402532504), Macrophage M0_CIBERSORT(-0.119954025348436), T cell CD4+ naive_CIBERSORT(-0.121338753205229), Common lymphoid progenitor_XCELL(0.279775770476661), B cell plasma_CIBERSORT(-0.164674380705606), T cell CD4+ memory resting_CIBERSORT(0.246993544819203), T cell follicular helper_CIBERSORT(-0.362949416748393) )	0.729097993588788	dual	Anti-tumoral: 0.167890539352822 ( Myeloid dendritic cell activated_CIBERSORT(0.186275622105044), T cell CD8+_CIBERSORT(-0.102330352428633), Myeloid dendritic cell activated_CIBERSORT(0.186275622105044), T cell CD8+_CIBERSORT(-0.102330352428633) ) pro-tumoral: 1.5605839593909 ( Macrophage M2_CIBERSORT(0.187846796320394), Cancer associated fibroblast_XCELL(0.174622423459119), T cell CD4+ Th2_XCELL(0.257027634666448), T cell regulatory (Tregs)_CIBERSORT(0.160795125249487), Macrophage M2_CIBERSORT(0.187846796320394), Cancer associated fibroblast_XCELL(0.174622423459119), T cell CD4+ Th2_XCELL(0.257027634666448), T cell regulatory (Tregs)_CIBERSORT(0.160795125249487) ) dual: 0.789381717201435 ( Neutrophil_CIBERSORT(0.112347308291244), T cell CD4+ memory resting_CIBERSORT(0.418165042894087), Eosinophil_CIBERSORT(0.140054934101338), Monocyte_CIBERSORT(0.163085099882726), T cell follicular helper_CIBERSORT(-0.380298070859437), Macrophage M0_CIBERSORT(-0.0886610552871374), B cell memory_CIBERSORT(0.112039457493293), B cell plasma_CIBERSORT(-0.393053191819878), Mast cell activated_CIBERSORT(0.105293404635603), Common lymphoid progenitor_XCELL(0.274720407102796), Class-switched memory B cell_XCELL(0.356933875306333), B cell naive_CIBERSORT(-0.147041703797299), T cell CD4+ naive_CIBERSORT(-0.278894649342951), Neutrophil_CIBERSORT(0.112347308291244), T cell CD4+ memory resting_CIBERSORT(0.418165042894087), Eosinophil_CIBERSORT(0.140054934101338), Monocyte_CIBERSORT(0.163085099882726), T cell follicular helper_CIBERSORT(-0.380298070859437), Macrophage M0_CIBERSORT(-0.0886610552871374), B cell memory_CIBERSORT(0.112039457493293), B cell plasma_CIBERSORT(-0.393053191819878), Mast cell activated_CIBERSORT(0.105293404635603), Common lymphoid progenitor_XCELL(0.274720407102796), Class-switched memory B cell_XCELL(0.356933875306333), B cell naive_CIBERSORT(-0.147041703797299), T cell CD4+ naive_CIBERSORT(-0.278894649342951) )	1.5605839593909	pro-tumoral	Cold	Variable	Divergent	Immune: Divergent; Phenotype: Convergent; Survival: Divergent	1	1	Unique	Unique	Unique in Both	LGG-5713 / LGG-2436	LGG-2436 / LGG-5713	swapped_order	No	0.879911467393646
LGG-5719 / LGG-2875	3.01323561787815	extreme_discordance	3.20679030376628	1.19945617326991	2.6735368704836	high_complexity_multidimensional ; moderately_asymmetric_sig_int	LGG-5719.2.7.0.1.4.3.N.0.8.11.3.2	hsa-miR-92b-5p	miRNA	LGG-2875.2.7.0.1.3.3.N.0.8.11.3.2	GPI	Coding gene	LGG	Carbohydrate metabolism	Glycolysis / Gluconeogenesis	Unrelated	miRNA expression	Stemness	CNV	Stemness	-0.394574798677452	0.00484100601387887	-0.448117010822934	0.00061502382559087	Convergent	No data	No data	No data	No data	Meaningful Risky	Meaningful Risky	Risky	5.75e-10	Risky	0.000127	Convergent	Risky	2.51e-10	Risky	5.35e-05	Convergent	NS	0.0654	NS	0.336	NS	Risky	1.78e-09	Risky	7.76e-06	Convergent	OS / DSS / PFI	Convergent	Duplicated	High	19.5163182321285	9.97439590866289e-06	Duplicated	23.8301667644696	6.6887511042113e-06	Divergent	High	21.2170004552526	4.10110670934216e-06	Duplicated	24.2053913601508	5.54454675405491e-06	Divergent	High	5.84070523885584	0.0156595488122736	Duplicated	9.60136297695834	0.00822414048184206	Divergent	High	23.8689484465211	1.03121794436944e-06	Duplicated	27.3424994236588	1.15518539489656e-06	Divergent	Divergent	Anti-tumoral: 0.246120494852402 ( Myeloid dendritic cell activated_CIBERSORT(0.105515419008372), Macrophage M1_CIBERSORT(0.14060507584403) ) pro-tumoral: 0.811582706603677 ( T cell CD4+ Th2_XCELL(0.206936450990329), Cancer associated fibroblast_XCELL(0.191184769831753), Macrophage M2_CIBERSORT(0.261153527989654), T cell regulatory (Tregs)_CIBERSORT(0.152307957791941) ) dual: 0.182494869992633 ( B cell plasma_CIBERSORT(-0.362752758843538), T cell CD4+ naive_CIBERSORT(-0.229594023642035), Class-switched memory B cell_XCELL(0.17822674858767), B cell naive_CIBERSORT(-0.1404755436354), Eosinophil_CIBERSORT(0.0867856571231678), Monocyte_CIBERSORT(0.152265841676651), T cell follicular helper_CIBERSORT(-0.303589993728718), T cell CD4+ memory resting_CIBERSORT(0.307699416695706), Common lymphoid progenitor_XCELL(0.299508613758739), Mast cell activated_CIBERSORT(0.101280485844185), B cell memory_CIBERSORT(0.0931404261562055) )	0.811582706603677	pro-tumoral	Anti-tumoral: 0.1585997717687 ( Myeloid dendritic cell activated_CIBERSORT(0.1585997717687) ) pro-tumoral: 0.754811602173682 ( Cancer associated fibroblast_XCELL(0.164240489903389), T cell regulatory (Tregs)_CIBERSORT(0.135142370723782), Hematopoietic stem cell_XCELL(0.137044795555405), Macrophage M2_CIBERSORT(0.131780538182315), T cell CD4+ Th2_XCELL(0.186603407808791) ) dual: 0.314245051451632 ( T cell follicular helper_CIBERSORT(-0.335564934740557), T cell CD4+ memory resting_CIBERSORT(0.373806240220607), Class-switched memory B cell_XCELL(0.26090006534206), T cell CD4+ naive_CIBERSORT(-0.234229832597461), Neutrophil_CIBERSORT(0.0965268250475997), Mast cell activated_CIBERSORT(0.117993205751467), Eosinophil_CIBERSORT(0.12540533324767), B cell plasma_CIBERSORT(-0.311563265020545), Monocyte_CIBERSORT(0.0959746920521738), Common lymphoid progenitor_XCELL(0.270627906992), B cell naive_CIBERSORT(-0.145631184843383) )	0.754811602173682	pro-tumoral	Variable	Variable	Convergent	Immune: Convergent; Phenotype: Convergent; Cox: Convergent; Survival: Divergent	1	1	Unique	Unique	Unique in Both	LGG-5719 / LGG-2875	LGG-2875 / LGG-5719	swapped_order	No	2.20312323851809
LGG-5721 / LGG-2877	3.01323561787815	extreme_discordance	3.20679030376628	1.19945617326991	2.6735368704836	high_complexity_multidimensional ; moderately_asymmetric_sig_int	LGG-5721.2.1.0.1.4.3.N.0.8.11.3.2	hsa-miR-92b-5p	miRNA	LGG-2877.2.1.0.1.3.3.N.0.8.11.3.2	GPI	Coding gene	LGG	Carbohydrate metabolism	Amino sugar and nucleotide sugar metabolism	Unrelated	miRNA expression	Stemness	CNV	Stemness	-0.394574798677452	0.00484100601387887	-0.448117010822934	0.00061502382559087	Convergent	No data	No data	No data	No data	Meaningful Risky	Meaningful Risky	Risky	5.75e-10	Risky	0.000127	Convergent	Risky	2.51e-10	Risky	5.35e-05	Convergent	NS	0.0654	NS	0.336	NS	Risky	1.78e-09	Risky	7.76e-06	Convergent	OS / DSS / PFI	Convergent	Duplicated	High	19.5163182321285	9.97439590866289e-06	Duplicated	23.8301667644696	6.6887511042113e-06	Divergent	High	21.2170004552526	4.10110670934216e-06	Duplicated	24.2053913601508	5.54454675405491e-06	Divergent	High	5.84070523885584	0.0156595488122736	Duplicated	9.60136297695834	0.00822414048184206	Divergent	High	23.8689484465211	1.03121794436944e-06	Duplicated	27.3424994236588	1.15518539489656e-06	Divergent	Divergent	Anti-tumoral: 0.246120494852402 ( Myeloid dendritic cell activated_CIBERSORT(0.105515419008372), Macrophage M1_CIBERSORT(0.14060507584403) ) pro-tumoral: 0.811582706603677 ( T cell CD4+ Th2_XCELL(0.206936450990329), Cancer associated fibroblast_XCELL(0.191184769831753), Macrophage M2_CIBERSORT(0.261153527989654), T cell regulatory (Tregs)_CIBERSORT(0.152307957791941) ) dual: 0.182494869992633 ( B cell plasma_CIBERSORT(-0.362752758843538), T cell CD4+ naive_CIBERSORT(-0.229594023642035), Class-switched memory B cell_XCELL(0.17822674858767), B cell naive_CIBERSORT(-0.1404755436354), Eosinophil_CIBERSORT(0.0867856571231678), Monocyte_CIBERSORT(0.152265841676651), T cell follicular helper_CIBERSORT(-0.303589993728718), T cell CD4+ memory resting_CIBERSORT(0.307699416695706), Common lymphoid progenitor_XCELL(0.299508613758739), Mast cell activated_CIBERSORT(0.101280485844185), B cell memory_CIBERSORT(0.0931404261562055) )	0.811582706603677	pro-tumoral	Anti-tumoral: 0.1585997717687 ( Myeloid dendritic cell activated_CIBERSORT(0.1585997717687) ) pro-tumoral: 0.754811602173682 ( Cancer associated fibroblast_XCELL(0.164240489903389), T cell regulatory (Tregs)_CIBERSORT(0.135142370723782), Hematopoietic stem cell_XCELL(0.137044795555405), Macrophage M2_CIBERSORT(0.131780538182315), T cell CD4+ Th2_XCELL(0.186603407808791) ) dual: 0.314245051451632 ( T cell follicular helper_CIBERSORT(-0.335564934740557), T cell CD4+ memory resting_CIBERSORT(0.373806240220607), Class-switched memory B cell_XCELL(0.26090006534206), T cell CD4+ naive_CIBERSORT(-0.234229832597461), Neutrophil_CIBERSORT(0.0965268250475997), Mast cell activated_CIBERSORT(0.117993205751467), Eosinophil_CIBERSORT(0.12540533324767), B cell plasma_CIBERSORT(-0.311563265020545), Monocyte_CIBERSORT(0.0959746920521738), Common lymphoid progenitor_XCELL(0.270627906992), B cell naive_CIBERSORT(-0.145631184843383) )	0.754811602173682	pro-tumoral	Variable	Variable	Convergent	Immune: Convergent; Phenotype: Convergent; Cox: Convergent; Survival: Divergent	1	1	Unique	Unique	Unique in Both	LGG-5721 / LGG-2877	LGG-2877 / LGG-5721	swapped_order	No	2.20312323851809
LGG-5721 / LGG-2730	1.02929211103043	moderate_discordance	3.20679030376628	3.1369460462921	1.02226504901375	high_complexity_multidimensional ; symmetric_sig_int	LGG-5721.2.1.0.1.4.3.N.0.8.11.3.2	hsa-miR-92b-5p	miRNA	LGG-2730.2.1.0.1.3.3.N.0.8.8.3.2	GCK	Coding gene	LGG	Carbohydrate metabolism	Amino sugar and nucleotide sugar metabolism	Unrelated	miRNA expression	Stemness	CNV	Stemness	-0.394574798677452	0.00484100601387887	-0.182139056073836	0.00762374461667933	Convergent	No data	No data	No data	No data	Meaningful Risky	Meaningful Risky	Risky	5.75e-10	Risky	3.57e-07	Convergent	Risky	2.51e-10	Risky	1.55e-07	Convergent	NS	0.0654	NS	0.438	NS	Risky	1.78e-09	Risky	1.02e-08	Convergent	OS / DSS / PFI	Convergent	Meaningful Duplicated and Deleted	High	19.5163182321285	9.97439590866289e-06	Duplicated and Deleted	32.5025366001842	8.75313956871793e-08	Divergent	High	21.2170004552526	4.10110670934216e-06	Duplicated and Deleted	35.196223213305	2.27634056049197e-08	Divergent	High	5.84070523885584	0.0156595488122736	NS	1.23127335897372	0.267159542936555	NS	High	23.8689484465211	1.03121794436944e-06	Duplicated and Deleted	39.5594555254091	2.56905485773729e-09	Divergent	Divergent	Anti-tumoral: 0.246120494852402 ( Myeloid dendritic cell activated_CIBERSORT(0.105515419008372), Macrophage M1_CIBERSORT(0.14060507584403) ) pro-tumoral: 0.811582706603677 ( T cell CD4+ Th2_XCELL(0.206936450990329), Cancer associated fibroblast_XCELL(0.191184769831753), Macrophage M2_CIBERSORT(0.261153527989654), T cell regulatory (Tregs)_CIBERSORT(0.152307957791941) ) dual: 0.182494869992633 ( B cell plasma_CIBERSORT(-0.362752758843538), T cell CD4+ naive_CIBERSORT(-0.229594023642035), Class-switched memory B cell_XCELL(0.17822674858767), B cell naive_CIBERSORT(-0.1404755436354), Eosinophil_CIBERSORT(0.0867856571231678), Monocyte_CIBERSORT(0.152265841676651), T cell follicular helper_CIBERSORT(-0.303589993728718), T cell CD4+ memory resting_CIBERSORT(0.307699416695706), Common lymphoid progenitor_XCELL(0.299508613758739), Mast cell activated_CIBERSORT(0.101280485844185), B cell memory_CIBERSORT(0.0931404261562055) )	0.811582706603677	pro-tumoral	Anti-tumoral: 0.138682797234404 ( Macrophage M1_CIBERSORT(0.138682797234404) ) pro-tumoral: 0.499299184775154 ( Macrophage M2_CIBERSORT(0.098352962664127), Hematopoietic stem cell_XCELL(0.230248757926354), T cell CD4+ Th2_XCELL(0.170697464184673) ) dual: 0.0596696177532571 ( T cell CD4+ memory resting_CIBERSORT(0.142823932985002), Macrophage M0_CIBERSORT(0.0975647878310639), T cell CD4+ naive_CIBERSORT(-0.167222541762946), Monocyte_CIBERSORT(-0.113571206128407), Common lymphoid progenitor_XCELL(0.165524109720913), B cell plasma_CIBERSORT(-0.160308916417093), Mast cell activated_CIBERSORT(0.0948594515247242) )	0.499299184775154	pro-tumoral	Variable	Cold	Divergent	Immune: Divergent; Phenotype: Convergent; Cox: Convergent; Survival: Divergent	1	1	Unique	Unique	Unique in Both	LGG-5721 / LGG-2730	LGG-2730 / LGG-5721	swapped_order	No	3.17186817502919
LGG-5722 / LGG-2876	3.01323561787815	extreme_discordance	3.20679030376628	1.19945617326991	2.6735368704836	high_complexity_multidimensional ; moderately_asymmetric_sig_int	LGG-5722.2.11.0.1.4.3.N.0.8.11.3.2	hsa-miR-92b-5p	miRNA	LGG-2876.2.11.0.1.3.3.N.0.8.11.3.2	GPI	Coding gene	LGG	Carbohydrate metabolism	Pentose phosphate pathway	Unrelated	miRNA expression	Stemness	CNV	Stemness	-0.394574798677452	0.00484100601387887	-0.448117010822934	0.00061502382559087	Convergent	No data	No data	No data	No data	Meaningful Risky	Meaningful Risky	Risky	5.75e-10	Risky	0.000127	Convergent	Risky	2.51e-10	Risky	5.35e-05	Convergent	NS	0.0654	NS	0.336	NS	Risky	1.78e-09	Risky	7.76e-06	Convergent	OS / DSS / PFI	Convergent	Duplicated	High	19.5163182321285	9.97439590866289e-06	Duplicated	23.8301667644696	6.6887511042113e-06	Divergent	High	21.2170004552526	4.10110670934216e-06	Duplicated	24.2053913601508	5.54454675405491e-06	Divergent	High	5.84070523885584	0.0156595488122736	Duplicated	9.60136297695834	0.00822414048184206	Divergent	High	23.8689484465211	1.03121794436944e-06	Duplicated	27.3424994236588	1.15518539489656e-06	Divergent	Divergent	Anti-tumoral: 0.246120494852402 ( Myeloid dendritic cell activated_CIBERSORT(0.105515419008372), Macrophage M1_CIBERSORT(0.14060507584403) ) pro-tumoral: 0.811582706603677 ( T cell CD4+ Th2_XCELL(0.206936450990329), Cancer associated fibroblast_XCELL(0.191184769831753), Macrophage M2_CIBERSORT(0.261153527989654), T cell regulatory (Tregs)_CIBERSORT(0.152307957791941) ) dual: 0.182494869992633 ( B cell plasma_CIBERSORT(-0.362752758843538), T cell CD4+ naive_CIBERSORT(-0.229594023642035), Class-switched memory B cell_XCELL(0.17822674858767), B cell naive_CIBERSORT(-0.1404755436354), Eosinophil_CIBERSORT(0.0867856571231678), Monocyte_CIBERSORT(0.152265841676651), T cell follicular helper_CIBERSORT(-0.303589993728718), T cell CD4+ memory resting_CIBERSORT(0.307699416695706), Common lymphoid progenitor_XCELL(0.299508613758739), Mast cell activated_CIBERSORT(0.101280485844185), B cell memory_CIBERSORT(0.0931404261562055) )	0.811582706603677	pro-tumoral	Anti-tumoral: 0.1585997717687 ( Myeloid dendritic cell activated_CIBERSORT(0.1585997717687) ) pro-tumoral: 0.754811602173682 ( Cancer associated fibroblast_XCELL(0.164240489903389), T cell regulatory (Tregs)_CIBERSORT(0.135142370723782), Hematopoietic stem cell_XCELL(0.137044795555405), Macrophage M2_CIBERSORT(0.131780538182315), T cell CD4+ Th2_XCELL(0.186603407808791) ) dual: 0.314245051451632 ( T cell follicular helper_CIBERSORT(-0.335564934740557), T cell CD4+ memory resting_CIBERSORT(0.373806240220607), Class-switched memory B cell_XCELL(0.26090006534206), T cell CD4+ naive_CIBERSORT(-0.234229832597461), Neutrophil_CIBERSORT(0.0965268250475997), Mast cell activated_CIBERSORT(0.117993205751467), Eosinophil_CIBERSORT(0.12540533324767), B cell plasma_CIBERSORT(-0.311563265020545), Monocyte_CIBERSORT(0.0959746920521738), Common lymphoid progenitor_XCELL(0.270627906992), B cell naive_CIBERSORT(-0.145631184843383) )	0.754811602173682	pro-tumoral	Variable	Variable	Convergent	Immune: Convergent; Phenotype: Convergent; Cox: Convergent; Survival: Divergent	1	1	Unique	Unique	Unique in Both	LGG-5722 / LGG-2876	LGG-2876 / LGG-5722	swapped_order	No	2.20312323851809
LGG-5724 / LGG-2732	1.02929211103043	moderate_discordance	3.20679030376628	3.1369460462921	1.02226504901375	high_complexity_multidimensional ; symmetric_sig_int	LGG-5724.2.6.0.1.4.3.N.0.8.11.3.2	hsa-miR-92b-5p	miRNA	LGG-2732.2.6.0.1.3.3.N.0.8.8.3.2	GCK	Coding gene	LGG	Carbohydrate metabolism	Galactose metabolism	Unrelated	miRNA expression	Stemness	CNV	Stemness	-0.394574798677452	0.00484100601387887	-0.182139056073836	0.00762374461667933	Convergent	No data	No data	No data	No data	Meaningful Risky	Meaningful Risky	Risky	5.75e-10	Risky	3.57e-07	Convergent	Risky	2.51e-10	Risky	1.55e-07	Convergent	NS	0.0654	NS	0.438	NS	Risky	1.78e-09	Risky	1.02e-08	Convergent	OS / DSS / PFI	Convergent	Meaningful Duplicated and Deleted	High	19.5163182321285	9.97439590866289e-06	Duplicated and Deleted	32.5025366001842	8.75313956871793e-08	Divergent	High	21.2170004552526	4.10110670934216e-06	Duplicated and Deleted	35.196223213305	2.27634056049197e-08	Divergent	High	5.84070523885584	0.0156595488122736	NS	1.23127335897372	0.267159542936555	NS	High	23.8689484465211	1.03121794436944e-06	Duplicated and Deleted	39.5594555254091	2.56905485773729e-09	Divergent	Divergent	Anti-tumoral: 0.246120494852402 ( Myeloid dendritic cell activated_CIBERSORT(0.105515419008372), Macrophage M1_CIBERSORT(0.14060507584403) ) pro-tumoral: 0.811582706603677 ( T cell CD4+ Th2_XCELL(0.206936450990329), Cancer associated fibroblast_XCELL(0.191184769831753), Macrophage M2_CIBERSORT(0.261153527989654), T cell regulatory (Tregs)_CIBERSORT(0.152307957791941) ) dual: 0.182494869992633 ( B cell plasma_CIBERSORT(-0.362752758843538), T cell CD4+ naive_CIBERSORT(-0.229594023642035), Class-switched memory B cell_XCELL(0.17822674858767), B cell naive_CIBERSORT(-0.1404755436354), Eosinophil_CIBERSORT(0.0867856571231678), Monocyte_CIBERSORT(0.152265841676651), T cell follicular helper_CIBERSORT(-0.303589993728718), T cell CD4+ memory resting_CIBERSORT(0.307699416695706), Common lymphoid progenitor_XCELL(0.299508613758739), Mast cell activated_CIBERSORT(0.101280485844185), B cell memory_CIBERSORT(0.0931404261562055) )	0.811582706603677	pro-tumoral	Anti-tumoral: 0.138682797234404 ( Macrophage M1_CIBERSORT(0.138682797234404) ) pro-tumoral: 0.499299184775154 ( Macrophage M2_CIBERSORT(0.098352962664127), Hematopoietic stem cell_XCELL(0.230248757926354), T cell CD4+ Th2_XCELL(0.170697464184673) ) dual: 0.0596696177532571 ( T cell CD4+ memory resting_CIBERSORT(0.142823932985002), Macrophage M0_CIBERSORT(0.0975647878310639), T cell CD4+ naive_CIBERSORT(-0.167222541762946), Monocyte_CIBERSORT(-0.113571206128407), Common lymphoid progenitor_XCELL(0.165524109720913), B cell plasma_CIBERSORT(-0.160308916417093), Mast cell activated_CIBERSORT(0.0948594515247242) )	0.499299184775154	pro-tumoral	Variable	Cold	Divergent	Immune: Divergent; Phenotype: Convergent; Cox: Convergent; Survival: Divergent	1	1	Unique	Unique	Unique in Both	LGG-5724 / LGG-2732	LGG-2732 / LGG-5724	swapped_order	No	3.17186817502919
LGG-5725 / LGG-2874	3.01323561787815	extreme_discordance	3.20679030376628	1.19945617326991	2.6735368704836	high_complexity_multidimensional ; moderately_asymmetric_sig_int	LGG-5725.2.14.0.1.4.3.N.0.8.11.3.2	hsa-miR-92b-5p	miRNA	LGG-2874.2.14.0.1.3.3.N.0.8.11.3.2	GPI	Coding gene	LGG	Carbohydrate metabolism	Starch and sucrose metabolism	Unrelated	miRNA expression	Stemness	CNV	Stemness	-0.394574798677452	0.00484100601387887	-0.448117010822934	0.00061502382559087	Convergent	No data	No data	No data	No data	Meaningful Risky	Meaningful Risky	Risky	5.75e-10	Risky	0.000127	Convergent	Risky	2.51e-10	Risky	5.35e-05	Convergent	NS	0.0654	NS	0.336	NS	Risky	1.78e-09	Risky	7.76e-06	Convergent	OS / DSS / PFI	Convergent	Duplicated	High	19.5163182321285	9.97439590866289e-06	Duplicated	23.8301667644696	6.6887511042113e-06	Divergent	High	21.2170004552526	4.10110670934216e-06	Duplicated	24.2053913601508	5.54454675405491e-06	Divergent	High	5.84070523885584	0.0156595488122736	Duplicated	9.60136297695834	0.00822414048184206	Divergent	High	23.8689484465211	1.03121794436944e-06	Duplicated	27.3424994236588	1.15518539489656e-06	Divergent	Divergent	Anti-tumoral: 0.246120494852402 ( Myeloid dendritic cell activated_CIBERSORT(0.105515419008372), Macrophage M1_CIBERSORT(0.14060507584403) ) pro-tumoral: 0.811582706603677 ( T cell CD4+ Th2_XCELL(0.206936450990329), Cancer associated fibroblast_XCELL(0.191184769831753), Macrophage M2_CIBERSORT(0.261153527989654), T cell regulatory (Tregs)_CIBERSORT(0.152307957791941) ) dual: 0.182494869992633 ( B cell plasma_CIBERSORT(-0.362752758843538), T cell CD4+ naive_CIBERSORT(-0.229594023642035), Class-switched memory B cell_XCELL(0.17822674858767), B cell naive_CIBERSORT(-0.1404755436354), Eosinophil_CIBERSORT(0.0867856571231678), Monocyte_CIBERSORT(0.152265841676651), T cell follicular helper_CIBERSORT(-0.303589993728718), T cell CD4+ memory resting_CIBERSORT(0.307699416695706), Common lymphoid progenitor_XCELL(0.299508613758739), Mast cell activated_CIBERSORT(0.101280485844185), B cell memory_CIBERSORT(0.0931404261562055) )	0.811582706603677	pro-tumoral	Anti-tumoral: 0.1585997717687 ( Myeloid dendritic cell activated_CIBERSORT(0.1585997717687) ) pro-tumoral: 0.754811602173682 ( Cancer associated fibroblast_XCELL(0.164240489903389), T cell regulatory (Tregs)_CIBERSORT(0.135142370723782), Hematopoietic stem cell_XCELL(0.137044795555405), Macrophage M2_CIBERSORT(0.131780538182315), T cell CD4+ Th2_XCELL(0.186603407808791) ) dual: 0.314245051451632 ( T cell follicular helper_CIBERSORT(-0.335564934740557), T cell CD4+ memory resting_CIBERSORT(0.373806240220607), Class-switched memory B cell_XCELL(0.26090006534206), T cell CD4+ naive_CIBERSORT(-0.234229832597461), Neutrophil_CIBERSORT(0.0965268250475997), Mast cell activated_CIBERSORT(0.117993205751467), Eosinophil_CIBERSORT(0.12540533324767), B cell plasma_CIBERSORT(-0.311563265020545), Monocyte_CIBERSORT(0.0959746920521738), Common lymphoid progenitor_XCELL(0.270627906992), B cell naive_CIBERSORT(-0.145631184843383) )	0.754811602173682	pro-tumoral	Variable	Variable	Convergent	Immune: Convergent; Phenotype: Convergent; Cox: Convergent; Survival: Divergent	1	1	Unique	Unique	Unique in Both	LGG-5725 / LGG-2874	LGG-2874 / LGG-5725	swapped_order	No	2.20312323851809
LGG-5725 / LGG-2731	1.02929211103043	moderate_discordance	3.20679030376628	3.1369460462921	1.02226504901375	high_complexity_multidimensional ; symmetric_sig_int	LGG-5725.2.14.0.1.4.3.N.0.8.11.3.2	hsa-miR-92b-5p	miRNA	LGG-2731.2.14.0.1.3.3.N.0.8.8.3.2	GCK	Coding gene	LGG	Carbohydrate metabolism	Starch and sucrose metabolism	Unrelated	miRNA expression	Stemness	CNV	Stemness	-0.394574798677452	0.00484100601387887	-0.182139056073836	0.00762374461667933	Convergent	No data	No data	No data	No data	Meaningful Risky	Meaningful Risky	Risky	5.75e-10	Risky	3.57e-07	Convergent	Risky	2.51e-10	Risky	1.55e-07	Convergent	NS	0.0654	NS	0.438	NS	Risky	1.78e-09	Risky	1.02e-08	Convergent	OS / DSS / PFI	Convergent	Meaningful Duplicated and Deleted	High	19.5163182321285	9.97439590866289e-06	Duplicated and Deleted	32.5025366001842	8.75313956871793e-08	Divergent	High	21.2170004552526	4.10110670934216e-06	Duplicated and Deleted	35.196223213305	2.27634056049197e-08	Divergent	High	5.84070523885584	0.0156595488122736	NS	1.23127335897372	0.267159542936555	NS	High	23.8689484465211	1.03121794436944e-06	Duplicated and Deleted	39.5594555254091	2.56905485773729e-09	Divergent	Divergent	Anti-tumoral: 0.246120494852402 ( Myeloid dendritic cell activated_CIBERSORT(0.105515419008372), Macrophage M1_CIBERSORT(0.14060507584403) ) pro-tumoral: 0.811582706603677 ( T cell CD4+ Th2_XCELL(0.206936450990329), Cancer associated fibroblast_XCELL(0.191184769831753), Macrophage M2_CIBERSORT(0.261153527989654), T cell regulatory (Tregs)_CIBERSORT(0.152307957791941) ) dual: 0.182494869992633 ( B cell plasma_CIBERSORT(-0.362752758843538), T cell CD4+ naive_CIBERSORT(-0.229594023642035), Class-switched memory B cell_XCELL(0.17822674858767), B cell naive_CIBERSORT(-0.1404755436354), Eosinophil_CIBERSORT(0.0867856571231678), Monocyte_CIBERSORT(0.152265841676651), T cell follicular helper_CIBERSORT(-0.303589993728718), T cell CD4+ memory resting_CIBERSORT(0.307699416695706), Common lymphoid progenitor_XCELL(0.299508613758739), Mast cell activated_CIBERSORT(0.101280485844185), B cell memory_CIBERSORT(0.0931404261562055) )	0.811582706603677	pro-tumoral	Anti-tumoral: 0.138682797234404 ( Macrophage M1_CIBERSORT(0.138682797234404) ) pro-tumoral: 0.499299184775154 ( Macrophage M2_CIBERSORT(0.098352962664127), Hematopoietic stem cell_XCELL(0.230248757926354), T cell CD4+ Th2_XCELL(0.170697464184673) ) dual: 0.0596696177532571 ( T cell CD4+ memory resting_CIBERSORT(0.142823932985002), Macrophage M0_CIBERSORT(0.0975647878310639), T cell CD4+ naive_CIBERSORT(-0.167222541762946), Monocyte_CIBERSORT(-0.113571206128407), Common lymphoid progenitor_XCELL(0.165524109720913), B cell plasma_CIBERSORT(-0.160308916417093), Mast cell activated_CIBERSORT(0.0948594515247242) )	0.499299184775154	pro-tumoral	Variable	Cold	Divergent	Immune: Divergent; Phenotype: Convergent; Cox: Convergent; Survival: Divergent	1	1	Unique	Unique	Unique in Both	LGG-5725 / LGG-2731	LGG-2731 / LGG-5725	swapped_order	No	3.17186817502919
LGG-5730 / LGG-1821	1.20823025511759	moderate_discordance	0.065332727055071	0.00031949289381544	204.488826887058	low_dimensional_flat ; strongly_asymmetric_sig_int	LGG-5730.4.5.3.1.4.1.P.0.3.6.1.3	hsa-miR-93-3p	miRNA	LGG-1821.4.5.3.1.3.3.N.0.0.3.3.3	ACSL1	Coding gene	LGG	Lipid metabolism	Fatty acid degradation	Autophagy_dependent_cell_death	miRNA expression	Tumor mutational burden	CNV	Stemness	0.197534408487789	0.00018699812018923	-0.238767001530272	0.00076666417835351	NS	No data	No data	No data	No data	Meaningful Risky	Meaningless	NS	0.212	NS	0.243	NS	NS	0.123	NS	0.178	NS	NS	0.175	NS	0.774	NS	Risky	0.0143	NS	0.299	NS		NS	Meaningful Duplicated	NS	1.50368596555252	0.220105085812302	NS	1.82265098650663	0.40199103433812	NS	NS	2.41521279328776	0.120161640746249	NS	2.33673854978685	0.310873477327142	NS	High	4.4599101304955	0.0346993230574559	NS	0.0268883207941135	0.869749575875161	NS	High	6.70188164605944	0.00963112186922388	Duplicated	10.4194044268605	0.00546330034289944	Divergent	Divergent	Anti-tumoral: 0.171800840292861 ( T cell CD4+ Th1_XCELL(0.171800840292861) ) pro-tumoral: 0.041111012053866 ( Cancer associated fibroblast_XCELL(-0.119004106584547), T cell CD4+ Th2_XCELL(0.160115118638413) ) dual: -0.093511850398056 ( T cell gamma delta_CIBERSORT(-0.110249553975914), T cell CD4+ memory resting_CIBERSORT(0.145750144426435), T cell follicular helper_CIBERSORT(-0.109042553932731), B cell plasma_CIBERSORT(-0.128149119509311), Class-switched memory B cell_XCELL(0.102415283884305), Neutrophil_CIBERSORT(0.117879519511048), T cell CD4+ naive_CIBERSORT(-0.112115570801888) )	0.171800840292861	anti-tumoral	Anti-tumoral: -0.255485321733918 ( T cell CD4+ Th1_XCELL(-0.255485321733918) ) pro-tumoral: 0.126265829553375 ( Hematopoietic stem cell_XCELL(0.126265829553375) ) dual: 0.0056683665791008 ( B cell plasma_CIBERSORT(-0.0905249022652862), T cell follicular helper_CIBERSORT(-0.103903860418116), Common lymphoid progenitor_XCELL(0.200097129262503) )	0.126265829553375	pro-tumoral	Cold	Cold	Convergent	Immune: Convergent; Survival: Divergent	1	1	Unique	Unique	Unique in Both	LGG-5730 / LGG-1821	LGG-1821 / LGG-5730	swapped_order	No	0.0328261099744432
LGG-5731 / LGG-1823	1.20823025511759	moderate_discordance	0.065332727055071	0.00031949289381544	204.488826887058	low_dimensional_flat ; strongly_asymmetric_sig_int	LGG-5731.4.5.6.1.4.1.P.0.3.6.1.3	hsa-miR-93-3p	miRNA	LGG-1823.4.5.6.1.3.3.N.0.0.3.3.3	ACSL1	Coding gene	LGG	Lipid metabolism	Fatty acid degradation	Ferroptosis	miRNA expression	Tumor mutational burden	CNV	Stemness	0.197534408487789	0.00018699812018923	-0.238767001530272	0.00076666417835351	NS	No data	No data	No data	No data	Meaningful Risky	Meaningless	NS	0.212	NS	0.243	NS	NS	0.123	NS	0.178	NS	NS	0.175	NS	0.774	NS	Risky	0.0143	NS	0.299	NS		NS	Meaningful Duplicated	NS	1.50368596555252	0.220105085812302	NS	1.82265098650663	0.40199103433812	NS	NS	2.41521279328776	0.120161640746249	NS	2.33673854978685	0.310873477327142	NS	High	4.4599101304955	0.0346993230574559	NS	0.0268883207941135	0.869749575875161	NS	High	6.70188164605944	0.00963112186922388	Duplicated	10.4194044268605	0.00546330034289944	Divergent	Divergent	Anti-tumoral: 0.171800840292861 ( T cell CD4+ Th1_XCELL(0.171800840292861) ) pro-tumoral: 0.041111012053866 ( Cancer associated fibroblast_XCELL(-0.119004106584547), T cell CD4+ Th2_XCELL(0.160115118638413) ) dual: -0.093511850398056 ( T cell gamma delta_CIBERSORT(-0.110249553975914), T cell CD4+ memory resting_CIBERSORT(0.145750144426435), T cell follicular helper_CIBERSORT(-0.109042553932731), B cell plasma_CIBERSORT(-0.128149119509311), Class-switched memory B cell_XCELL(0.102415283884305), Neutrophil_CIBERSORT(0.117879519511048), T cell CD4+ naive_CIBERSORT(-0.112115570801888) )	0.171800840292861	anti-tumoral	Anti-tumoral: -0.255485321733918 ( T cell CD4+ Th1_XCELL(-0.255485321733918) ) pro-tumoral: 0.126265829553375 ( Hematopoietic stem cell_XCELL(0.126265829553375) ) dual: 0.0056683665791008 ( B cell plasma_CIBERSORT(-0.0905249022652862), T cell follicular helper_CIBERSORT(-0.103903860418116), Common lymphoid progenitor_XCELL(0.200097129262503) )	0.126265829553375	pro-tumoral	Cold	Cold	Convergent	Immune: Convergent; Survival: Divergent	1	1	Unique	Unique	Unique in Both	LGG-5731 / LGG-1823	LGG-1823 / LGG-5731	swapped_order	No	0.0328261099744432
LGG-5735 / LGG-1820	1.20823025511759	moderate_discordance	0.065332727055071	0.00031949289381544	204.488826887058	low_dimensional_flat ; strongly_asymmetric_sig_int	LGG-5735.4.4.3.1.4.1.P.0.3.6.1.3	hsa-miR-93-3p	miRNA	LGG-1820.4.4.3.1.3.3.N.0.0.3.3.3	ACSL1	Coding gene	LGG	Lipid metabolism	Fatty acid biosynthesis	Autophagy_dependent_cell_death	miRNA expression	Tumor mutational burden	CNV	Stemness	0.197534408487789	0.00018699812018923	-0.238767001530272	0.00076666417835351	NS	No data	No data	No data	No data	Meaningful Risky	Meaningless	NS	0.212	NS	0.243	NS	NS	0.123	NS	0.178	NS	NS	0.175	NS	0.774	NS	Risky	0.0143	NS	0.299	NS		NS	Meaningful Duplicated	NS	1.50368596555252	0.220105085812302	NS	1.82265098650663	0.40199103433812	NS	NS	2.41521279328776	0.120161640746249	NS	2.33673854978685	0.310873477327142	NS	High	4.4599101304955	0.0346993230574559	NS	0.0268883207941135	0.869749575875161	NS	High	6.70188164605944	0.00963112186922388	Duplicated	10.4194044268605	0.00546330034289944	Divergent	Divergent	Anti-tumoral: 0.171800840292861 ( T cell CD4+ Th1_XCELL(0.171800840292861) ) pro-tumoral: 0.041111012053866 ( Cancer associated fibroblast_XCELL(-0.119004106584547), T cell CD4+ Th2_XCELL(0.160115118638413) ) dual: -0.093511850398056 ( T cell gamma delta_CIBERSORT(-0.110249553975914), T cell CD4+ memory resting_CIBERSORT(0.145750144426435), T cell follicular helper_CIBERSORT(-0.109042553932731), B cell plasma_CIBERSORT(-0.128149119509311), Class-switched memory B cell_XCELL(0.102415283884305), Neutrophil_CIBERSORT(0.117879519511048), T cell CD4+ naive_CIBERSORT(-0.112115570801888) )	0.171800840292861	anti-tumoral	Anti-tumoral: -0.255485321733918 ( T cell CD4+ Th1_XCELL(-0.255485321733918) ) pro-tumoral: 0.126265829553375 ( Hematopoietic stem cell_XCELL(0.126265829553375) ) dual: 0.0056683665791008 ( B cell plasma_CIBERSORT(-0.0905249022652862), T cell follicular helper_CIBERSORT(-0.103903860418116), Common lymphoid progenitor_XCELL(0.200097129262503) )	0.126265829553375	pro-tumoral	Cold	Cold	Convergent	Immune: Convergent; Survival: Divergent	1	1	Unique	Unique	Unique in Both	LGG-5735 / LGG-1820	LGG-1820 / LGG-5735	swapped_order	No	0.0328261099744432
LGG-5758 / LGG-1822	1.20823025511759	moderate_discordance	0.065332727055071	0.00031949289381544	204.488826887058	low_dimensional_flat ; strongly_asymmetric_sig_int	LGG-5758.4.4.6.1.4.1.P.0.3.6.1.3	hsa-miR-93-3p	miRNA	LGG-1822.4.4.6.1.3.3.N.0.0.3.3.3	ACSL1	Coding gene	LGG	Lipid metabolism	Fatty acid biosynthesis	Ferroptosis	miRNA expression	Tumor mutational burden	CNV	Stemness	0.197534408487789	0.00018699812018923	-0.238767001530272	0.00076666417835351	NS	No data	No data	No data	No data	Meaningful Risky	Meaningless	NS	0.212	NS	0.243	NS	NS	0.123	NS	0.178	NS	NS	0.175	NS	0.774	NS	Risky	0.0143	NS	0.299	NS		NS	Meaningful Duplicated	NS	1.50368596555252	0.220105085812302	NS	1.82265098650663	0.40199103433812	NS	NS	2.41521279328776	0.120161640746249	NS	2.33673854978685	0.310873477327142	NS	High	4.4599101304955	0.0346993230574559	NS	0.0268883207941135	0.869749575875161	NS	High	6.70188164605944	0.00963112186922388	Duplicated	10.4194044268605	0.00546330034289944	Divergent	Divergent	Anti-tumoral: 0.171800840292861 ( T cell CD4+ Th1_XCELL(0.171800840292861) ) pro-tumoral: 0.041111012053866 ( Cancer associated fibroblast_XCELL(-0.119004106584547), T cell CD4+ Th2_XCELL(0.160115118638413) ) dual: -0.093511850398056 ( T cell gamma delta_CIBERSORT(-0.110249553975914), T cell CD4+ memory resting_CIBERSORT(0.145750144426435), T cell follicular helper_CIBERSORT(-0.109042553932731), B cell plasma_CIBERSORT(-0.128149119509311), Class-switched memory B cell_XCELL(0.102415283884305), Neutrophil_CIBERSORT(0.117879519511048), T cell CD4+ naive_CIBERSORT(-0.112115570801888) )	0.171800840292861	anti-tumoral	Anti-tumoral: -0.255485321733918 ( T cell CD4+ Th1_XCELL(-0.255485321733918) ) pro-tumoral: 0.126265829553375 ( Hematopoietic stem cell_XCELL(0.126265829553375) ) dual: 0.0056683665791008 ( B cell plasma_CIBERSORT(-0.0905249022652862), T cell follicular helper_CIBERSORT(-0.103903860418116), Common lymphoid progenitor_XCELL(0.200097129262503) )	0.126265829553375	pro-tumoral	Cold	Cold	Convergent	Immune: Convergent; Survival: Divergent	1	1	Unique	Unique	Unique in Both	LGG-5758 / LGG-1822	LGG-1822 / LGG-5758	swapped_order	No	0.0328261099744432
LGG-5812 / LGG-412	3.64327436108912	extreme_discordance	0.241114409069594	0.00015268989464845	1579.11176522014	intermediate_complexity ; strongly_asymmetric_sig_int	LGG-5812.4.6.0.1.3.3.P.0.8.8.2.3	HSD17B12	Coding gene	LGG-412.4.6.0.1.4.3.N.0.3.3.2.3	(`hsa-miR-1307-3p` + `hsa-miR-30c-1-3p`)	miRNA	LGG	Lipid metabolism	Fatty acid elongation	Unrelated	CNV	Stemness	miRNA expression	Stemness	0.210463289519555	6.18139679938004e-05	-0.255870815559776	0.0407978209598335	Divergent	No data	No data	No data	No data	Meaningful Protective	Meaningful Risky	Protective	0.00186	NS	0.196	NS	Protective	0.00748	NS	0.219	NS	NS	0.0581	NS	0.925	NS	Protective	0.028	NS	0.0311	NS		NS	Meaningful High	Deleted	13.17422932791	0.00137801025571449	NS	1.75517305536157	0.185227726673431	NS	Deleted	9.23135816228655	0.00989546130362362	NS	2.32814412522711	0.127053273707285	NS	NS	5.88180083909256	0.0528181488270217	NS	0.500925184637263	0.479093885948194	NS	Deleted	8.71600239312398	0.0128039546779218	High	5.82870321206372	0.0157667417672125	Divergent	Divergent	Anti-tumoral: -0.172112237999402 ( T cell CD8+_CIBERSORT(-0.172112237999402) ) pro-tumoral: -0.125303713214208 ( T cell regulatory (Tregs)_CIBERSORT(-0.125303713214208) ) dual: -0.085305306374766 ( T cell CD4+ memory resting_CIBERSORT(-0.123434491850197), Mast cell activated_CIBERSORT(-0.123053450715311), B cell plasma_CIBERSORT(0.145876152651663), Common lymphoid progenitor_XCELL(-0.129441030399674), T cell CD4+ naive_CIBERSORT(0.144747513938753) )	-0.085305306374766	dual	Anti-tumoral: -0.260557271828096 ( T cell CD4+ Th1_XCELL(-0.260557271828096) ) pro-tumoral: -0.0870514242354042 ( Cancer associated fibroblast_XCELL(-0.190052330404299), T cell CD4+ Th2_XCELL(-0.170314059315717), Hematopoietic stem cell_XCELL(0.228054484627114), Endothelial cell_XCELL(-0.0917352240881432), Granulocyte-monocyte progenitor_XCELL(0.136995704945641) ) dual: 0.078849938650433 ( T cell CD4+ naive_CIBERSORT(-0.208989888816265), Class-switched memory B cell_XCELL(0.254655267661548), T cell follicular helper_CIBERSORT(-0.109293400553917), T cell CD4+ memory resting_CIBERSORT(0.142477960359067) )	0.078849938650433	dual	Cold	Cold	Convergent	Immune: Convergent; Phenotype: Divergent; Survival: Divergent	1	2	Unique	Multiple	Unique Signature, Multiple Interactions	LGG-5812 / LGG-412	LGG-412 / LGG-5812	swapped_order	Yes	0.120633549482121
LGG-5813 / LGG-412	3.00192571585876	extreme_discordance	0.247187382545606	0.00015268989464845	1618.88501603018	intermediate_complexity ; strongly_asymmetric_sig_int	LGG-5813.4.6.0.1.7.3.P.0.8.5.1.3	HSD17B12	Coding gene	LGG-412.4.6.0.1.4.3.N.0.3.3.2.3	(`hsa-miR-1307-3p` + `hsa-miR-30c-1-3p`)	miRNA	LGG	Lipid metabolism	Fatty acid elongation	Unrelated	Methylation	Stemness	miRNA expression	Stemness	0.358848813640978	0.0111090843384711	-0.255870815559776	0.0407978209598335	Divergent	No data	No data	No data	No data	Meaningful Protective	Meaningful Risky	Protective	0.0164	NS	0.196	NS	Protective	0.00353	NS	0.219	NS	NS	0.45	NS	0.925	NS	Protective	0.00106	NS	0.0311	NS		NS	Meaningful High	Low	5.68981473036583	0.0170636559995692	NS	1.75517305536157	0.185227726673431	NS	Low	6.10086455704095	0.0135115762047163	NS	2.32814412522711	0.127053273707285	NS	NS	0.621838488822832	0.430364911471266	NS	0.500925184637263	0.479093885948194	NS	NS	2.07881747985106	0.149355843676355	High	5.82870321206372	0.0157667417672125	NS	NS	Anti-tumoral: 0.224005244712003 ( T cell CD4+ Th1_XCELL(0.224005244712003) ) pro-tumoral: -0.127787849977461 ( Hematopoietic stem cell_XCELL(-0.112270237200816), Endothelial cell_XCELL(0.133110870758697), Granulocyte-monocyte progenitor_XCELL(-0.148628483535342) ) dual: -0.208051456549205 ( T cell CD4+ memory resting_CIBERSORT(-0.228822421304717), Monocyte_CIBERSORT(-0.105561406816558), Eosinophil_CIBERSORT(-0.112113803053132), T cell follicular helper_CIBERSORT(0.130426169031443), Class-switched memory B cell_XCELL(-0.256198683309611), B cell naive_CIBERSORT(0.102446150687363), B cell plasma_CIBERSORT(0.201389233202389), T cell CD4+ naive_CIBERSORT(0.225079894551504), Common lymphoid progenitor_XCELL(-0.164696589537886) )	0.224005244712003	anti-tumoral	Anti-tumoral: -0.260557271828096 ( T cell CD4+ Th1_XCELL(-0.260557271828096) ) pro-tumoral: -0.0870514242354042 ( Cancer associated fibroblast_XCELL(-0.190052330404299), T cell CD4+ Th2_XCELL(-0.170314059315717), Hematopoietic stem cell_XCELL(0.228054484627114), Endothelial cell_XCELL(-0.0917352240881432), Granulocyte-monocyte progenitor_XCELL(0.136995704945641) ) dual: 0.078849938650433 ( T cell CD4+ naive_CIBERSORT(-0.208989888816265), Class-switched memory B cell_XCELL(0.254655267661548), T cell follicular helper_CIBERSORT(-0.109293400553917), T cell CD4+ memory resting_CIBERSORT(0.142477960359067) )	0.078849938650433	dual	Cold	Cold	Convergent	Immune: Convergent; Phenotype: Divergent	1	2	Unique	Multiple	Unique Signature, Multiple Interactions	LGG-5813 / LGG-412	LGG-412 / LGG-5813	swapped_order	No	0.123670036220127
LGG-5904 / LGG-6708	0.19658718884325	high_concordance	1.70900335794495	1.83965092680387	1.07644664257185	high_complexity_multidimensional ; symmetric_sig_int	LGG-5904.1.7.0.1.3.3.N.0.8.11.3.2	KMT2B	Coding gene	LGG-6708.1.7.0.1.3.3.N.0.8.8.3.2	SNHG12	lncRNA	LGG	Amino acid metabolism	Lysine degradation	Unrelated	CNV	Stemness	CNV	Stemness	-0.438007743047957	2.25954968683894e-05	-0.418115260981458	0.0163628796213343	Convergent	No data	No data	No data	No data	Meaningful Risky	Meaningful Risky	Risky	1.85e-05	Risky	5.05e-06	Convergent	Risky	6.4e-06	Risky	1.48e-06	Convergent	NS	0.121	NS	0.773	NS	Risky	1.33e-06	Risky	1.29e-07	Convergent	OS / DSS / PFI	Convergent	Meaningful Duplicated	Duplicated	27.8748098753349	8.85241863035624e-07	Duplicated	24.0326347615145	6.04476843946156e-06	Convergent	Duplicated	28.6312801957139	6.06452094875642e-07	Duplicated	26.566455341535	1.70281520983639e-06	Convergent	Duplicated	10.8407289781242	0.00442553329534467	NS	1.62154434249819	0.44451469220311	NS	Duplicated	31.0508831118529	1.80878273137175e-07	Duplicated and Normal	29.1824542194925	4.6037378109709e-07	Divergent	Convergent	Anti-tumoral: 0.155774849552989 ( Myeloid dendritic cell activated_CIBERSORT(0.155774849552989) ) pro-tumoral: 0.702452738012723 ( T cell CD4+ Th2_XCELL(0.176330421860987), Macrophage M2_CIBERSORT(0.120218935229329), T cell regulatory (Tregs)_CIBERSORT(0.123723972980832), Cancer associated fibroblast_XCELL(0.148325038393326), Hematopoietic stem cell_XCELL(0.133854369548249) ) dual: 0.303494093758233 ( T cell CD4+ memory resting_CIBERSORT(0.355940230982079), T cell follicular helper_CIBERSORT(-0.323019888615049), B cell naive_CIBERSORT(-0.139484079959212), Monocyte_CIBERSORT(0.0978043516817415), Class-switched memory B cell_XCELL(0.251220024886451), B cell plasma_CIBERSORT(-0.298710916195777), Eosinophil_CIBERSORT(0.124473551279529), Mast cell activated_CIBERSORT(0.124231339848273), Neutrophil_CIBERSORT(0.0974934934369077), T cell CD4+ naive_CIBERSORT(-0.237004979294495), Common lymphoid progenitor_XCELL(0.250550965707785) )	0.702452738012723	pro-tumoral	Anti-tumoral: 0.0967027304207688 ( Myeloid dendritic cell activated_CIBERSORT(0.191281342009834), T cell CD8+_CIBERSORT(-0.0945786115890652) ) pro-tumoral: 0.824968456234871 ( T cell CD4+ Th2_XCELL(0.260138011583266), T cell regulatory (Tregs)_CIBERSORT(0.166743271735153), Cancer associated fibroblast_XCELL(0.202669222610175), Macrophage M2_CIBERSORT(0.195417950306277) ) dual: 0.488872096723226 ( Neutrophil_CIBERSORT(0.130698821117888), Mast cell activated_CIBERSORT(0.121206302885387), Monocyte_CIBERSORT(0.162793613735616), Class-switched memory B cell_XCELL(0.33927835774862), T cell CD4+ memory resting_CIBERSORT(0.443135060404611), T cell follicular helper_CIBERSORT(-0.40297017302029), Common lymphoid progenitor_XCELL(0.274795506196805), Eosinophil_CIBERSORT(0.158334689165345), B cell naive_CIBERSORT(-0.163807723250386), T cell CD4+ naive_CIBERSORT(-0.287630747862783), B cell memory_CIBERSORT(0.107346911874971), B cell plasma_CIBERSORT(-0.394308522272558) )	0.824968456234871	pro-tumoral	Variable	Variable	Convergent	Immune: Convergent; Phenotype: Convergent; Cox: Convergent; Survival: Mixed	1	1	Unique	Unique	Unique in Both	LGG-5904 / LGG-6708	LGG-5904 / LGG-6708	canonical_order	Yes	1.77432714237441
LGG-5955 / LGG-6007	7.3153869523485	extreme_discordance	1.84688167183517	7.42869864847642	4.02229269030259	high_complexity_multidimensional ; strongly_asymmetric_sig_int	LGG-5955.5.5.0.1.3.3.N.0.8.8.3.2	LINC00662	lncRNA	LGG-6007.5.5.0.1.7.1.N.0.11.8.2.3	MAT1A	Coding gene	LGG	Metabolism of cofactors and vitamins	One carbon pool by folate	Unrelated	CNV	Stemness	Methylation	Tumor mutational burden	-0.420707076953265	0.0480319870571366	-0.152140922945053	0.0215640147443681	NS	No data	No data	No data	No data	Meaningful Risky	Protective	Risky	1.73e-06	Protective	2.05e-18	Divergent	Risky	1.63e-06	Protective	1.44e-18	Divergent	NS	0.436	Protective	0.0285	NS	Risky	3.29e-06	Protective	1e-23	Divergent	OS / DSS / PFI	Divergent	Meaningful Low	Duplicated	31.064365785781	1.79663012578324e-07	Low	39.8737976583976	2.70913180777654e-10	Divergent	Duplicated	30.3765517923336	2.53405238570537e-07	Low	37.9480361483534	7.26541715678764e-10	Divergent	NS	4.56300027582589	0.102130881332512	NS	0.527201061294636	0.467785974199342	NS	Duplicated	28.191183223005	7.55722485035193e-07	Low	32.6502266071175	1.10326553448559e-08	Divergent	Divergent	Anti-tumoral: 0.146753172552442 ( Myeloid dendritic cell activated_CIBERSORT(0.146753172552442) ) pro-tumoral: 0.839607745478688 ( Granulocyte-monocyte progenitor_XCELL(0.0879729387147829), Cancer associated fibroblast_XCELL(0.175913225517727), T cell CD4+ Th2_XCELL(0.205118875065598), T cell regulatory (Tregs)_CIBERSORT(0.139700072731982), Hematopoietic stem cell_XCELL(0.0954745061744587), Macrophage M2_CIBERSORT(0.135428127274139) ) dual: 0.559198969479774 ( Neutrophil_CIBERSORT(0.109016602071489), Common lymphoid progenitor_XCELL(0.274665393260045), Class-switched memory B cell_XCELL(0.282138706202492), NK cell resting_CIBERSORT(0.0991839430596193), T cell follicular helper_CIBERSORT(-0.352236700242376), B cell naive_CIBERSORT(-0.15974521093643), Mast cell activated_CIBERSORT(0.147581922901412), B cell memory_CIBERSORT(0.117668709458259), T cell CD4+ memory resting_CIBERSORT(0.376099833772038), B cell plasma_CIBERSORT(-0.320447918785489), Eosinophil_CIBERSORT(0.135919152485828), T cell CD4+ naive_CIBERSORT(-0.256088434474214), Monocyte_CIBERSORT(0.1054429707071) )	0.839607745478688	pro-tumoral	Anti-tumoral: -0.248200472860992 ( T cell CD4+ Th1_XCELL(0.167774589160742), Macrophage M1_CIBERSORT(-0.224636866741324), T cell CD8+_CIBERSORT(-0.19133819528041) ) pro-tumoral: -0.903768512161253 ( Granulocyte-monocyte progenitor_XCELL(-0.133409480781576), Endothelial cell_XCELL(-0.175007054516444), Hematopoietic stem cell_XCELL(-0.287588168185085), Macrophage M2_CIBERSORT(-0.155714812533935), T cell CD4+ Th2_XCELL(-0.152048996144213) ) dual: -0.043275914521458 ( B cell plasma_CIBERSORT(0.242873876070434), Monocyte_CIBERSORT(0.1330387242984), T cell CD4+ naive_CIBERSORT(0.325098068200124), T cell CD4+ memory resting_CIBERSORT(-0.235586159278334), Common lymphoid progenitor_XCELL(-0.275355652912739), Macrophage M0_CIBERSORT(-0.125468450888173), Mast cell activated_CIBERSORT(-0.10787632001117) )	-0.043275914521458	dual	Variable	Cold	Divergent	Only Divergent	1	1	Unique	Unique	Unique in Both	LGG-5955 / LGG-6007	LGG-5955 / LGG-6007	canonical_order	Yes	4.6377901601558
LGG-5956 / LGG-6008	7.3153869523485	extreme_discordance	1.84688167183517	7.42869864847642	4.02229269030259	high_complexity_multidimensional ; strongly_asymmetric_sig_int	LGG-5956.1.4.0.1.3.3.N.0.8.8.3.2	LINC00662	lncRNA	LGG-6008.1.4.0.1.7.1.N.0.11.8.2.3	MAT1A	Coding gene	LGG	Amino acid metabolism	Cysteine and methionine metabolism	Unrelated	CNV	Stemness	Methylation	Tumor mutational burden	-0.420707076953265	0.0480319870571366	-0.152140922945053	0.0215640147443681	NS	No data	No data	No data	No data	Meaningful Risky	Protective	Risky	1.73e-06	Protective	2.05e-18	Divergent	Risky	1.63e-06	Protective	1.44e-18	Divergent	NS	0.436	Protective	0.0285	NS	Risky	3.29e-06	Protective	1e-23	Divergent	OS / DSS / PFI	Divergent	Meaningful Low	Duplicated	31.064365785781	1.79663012578324e-07	Low	39.8737976583976	2.70913180777654e-10	Divergent	Duplicated	30.3765517923336	2.53405238570537e-07	Low	37.9480361483534	7.26541715678764e-10	Divergent	NS	4.56300027582589	0.102130881332512	NS	0.527201061294636	0.467785974199342	NS	Duplicated	28.191183223005	7.55722485035193e-07	Low	32.6502266071175	1.10326553448559e-08	Divergent	Divergent	Anti-tumoral: 0.146753172552442 ( Myeloid dendritic cell activated_CIBERSORT(0.146753172552442) ) pro-tumoral: 0.839607745478688 ( Granulocyte-monocyte progenitor_XCELL(0.0879729387147829), Cancer associated fibroblast_XCELL(0.175913225517727), T cell CD4+ Th2_XCELL(0.205118875065598), T cell regulatory (Tregs)_CIBERSORT(0.139700072731982), Hematopoietic stem cell_XCELL(0.0954745061744587), Macrophage M2_CIBERSORT(0.135428127274139) ) dual: 0.559198969479774 ( Neutrophil_CIBERSORT(0.109016602071489), Common lymphoid progenitor_XCELL(0.274665393260045), Class-switched memory B cell_XCELL(0.282138706202492), NK cell resting_CIBERSORT(0.0991839430596193), T cell follicular helper_CIBERSORT(-0.352236700242376), B cell naive_CIBERSORT(-0.15974521093643), Mast cell activated_CIBERSORT(0.147581922901412), B cell memory_CIBERSORT(0.117668709458259), T cell CD4+ memory resting_CIBERSORT(0.376099833772038), B cell plasma_CIBERSORT(-0.320447918785489), Eosinophil_CIBERSORT(0.135919152485828), T cell CD4+ naive_CIBERSORT(-0.256088434474214), Monocyte_CIBERSORT(0.1054429707071) )	0.839607745478688	pro-tumoral	Anti-tumoral: -0.248200472860992 ( T cell CD4+ Th1_XCELL(0.167774589160742), Macrophage M1_CIBERSORT(-0.224636866741324), T cell CD8+_CIBERSORT(-0.19133819528041) ) pro-tumoral: -0.903768512161253 ( Granulocyte-monocyte progenitor_XCELL(-0.133409480781576), Endothelial cell_XCELL(-0.175007054516444), Hematopoietic stem cell_XCELL(-0.287588168185085), Macrophage M2_CIBERSORT(-0.155714812533935), T cell CD4+ Th2_XCELL(-0.152048996144213) ) dual: -0.043275914521458 ( B cell plasma_CIBERSORT(0.242873876070434), Monocyte_CIBERSORT(0.1330387242984), T cell CD4+ naive_CIBERSORT(0.325098068200124), T cell CD4+ memory resting_CIBERSORT(-0.235586159278334), Common lymphoid progenitor_XCELL(-0.275355652912739), Macrophage M0_CIBERSORT(-0.125468450888173), Mast cell activated_CIBERSORT(-0.10787632001117) )	-0.043275914521458	dual	Variable	Cold	Divergent	Only Divergent	1	1	Unique	Unique	Unique in Both	LGG-5956 / LGG-6008	LGG-5956 / LGG-6008	canonical_order	Yes	4.6377901601558
LGG-5962 / LGG-6300	4.31122612564693	extreme_discordance	0.163347170052739	0.0816787183956743	1.99987430338268	intermediate_complexity ; moderately_asymmetric_sig_int	LGG-5962.2.7.0.1.6.3.N.3.8.5.3.2	LINC00963	lncRNA	LGG-6300.2.7.0.1.3.3.N.0.5.5.2.3	PGK1	Coding gene	LGG	Carbohydrate metabolism	Glycolysis / Gluconeogenesis	Unrelated	Gene expression	Stemness	CNV	Stemness	-0.307197286159267	0.00886951013835249	-0.159184104618723	0.0106753402376482	Convergent	Overexpression	1.1e-160	No data	No data	Meaningful Risky	Meaningful Protective	Risky	0.00459	Protective	0.0119	Divergent	Risky	0.00651	Protective	0.0134	Divergent	NS	0.834	NS	0.304	NS	Risky	0.0212	NS	0.0725	NS	OS / DSS	Divergent	Meaningful Deleted	High	8.11810230823997	0.00438254103657809	Deleted	7.78005088928768	0.020444825820008	Divergent	High	8.21287711842862	0.00415941475708093	Deleted	7.6688900200594	0.0216133303237432	Divergent	NS	0.153827720347819	0.694903963672862	NS	1.85681508773428	0.395182520390726	NS	NS	2.46685923235831	0.116270050112348	NS	4.58439795579271	0.101044023800439	NS	Divergent	Anti-tumoral: 0.0845463305245654 ( T cell CD4+ Th1_XCELL(-0.0974860906788146), Macrophage M1_CIBERSORT(0.18203242120338) ) pro-tumoral: 0.560125325188964 ( T cell regulatory (Tregs)_CIBERSORT(0.0994174307194153), T cell CD4+ Th2_XCELL(0.150510983313637), Cancer associated fibroblast_XCELL(0.263538995846407), Macrophage M2_CIBERSORT(0.180152374192335), Endothelial cell_XCELL(-0.13349445888283) ) dual: -0.0575932429920168 ( B cell plasma_CIBERSORT(-0.20257873036046), Common lymphoid progenitor_XCELL(0.178615697008554), B cell naive_CIBERSORT(-0.125087590641933), Monocyte_CIBERSORT(0.0914573810018222) )	0.560125325188964	pro-tumoral	Anti-tumoral: -0.0963651981279548 ( T cell CD8+_CIBERSORT(-0.0963651981279548) ) pro-tumoral: 0.110876206288643 ( T cell CD4+ Th2_XCELL(-0.0906978283441148), Hematopoietic stem cell_XCELL(0.0900016137772009), Cancer associated fibroblast_XCELL(0.111572420855557) ) dual: 0.185762114117219 ( Monocyte_CIBERSORT(0.157925889840067), Class-switched memory B cell_XCELL(0.15884482136517), T cell follicular helper_CIBERSORT(-0.131008597088018) )	0.185762114117219	dual	Variable	Cold	Divergent	Immune: Divergent; Phenotype: Convergent; Cox: Divergent; Survival: Divergent	1	1	Unique	Unique	Unique in Both	LGG-5962 / LGG-6300	LGG-5962 / LGG-6300	canonical_order	Yes	0.122512944224207
LGG-5966 / LGG-2108	7.88435464573897	extreme_discordance	0.051898619679097	1.36306721687957	26.2640360246144	high_complexity_multidimensional ; strongly_asymmetric_sig_int	LGG-5966.1.1.0.1.6.3.P.1.3.0.2.3	LINC01234	lncRNA	LGG-2108.1.1.0.1.2.3.N.0.8.8.2.1	ASS1	Coding gene	LGG	Amino acid metabolism	Alanine, aspartate and glutamate metabolism	Unrelated	Gene expression	Stemness	Mutation	Stemness	0.302575588993132	0.00179573392654121	-0.147504588548399	0.0146732118215261	Divergent	Unchanged	0.054	No data	No data	Meaningful Risky	Meaningful Risky	NS	0.101	Risky	1.32e-05	NS	NS	0.16	Risky	1.24e-05	NS	NS	0.157	No data	No data	NS	Risky	0.032	Risky	0.000558	Convergent	PFI	Convergent	Meaningful MT	NS	0.311715161234016	0.576629596138665	MT	41.6608544389287	1.08561049039224e-10	NS	NS	0.182552127983094	0.669189094210265	MT	42.1903167203053	8.28089818938338e-11	NS	NS	0.944538555705443	0.331113368042603	No data	No data	No data	NS	NS	1.18193913344493	0.276961579841611	MT	19.5045609665781	1.00359767235547e-05	NS	NS	Anti-tumoral: -0.162755780360883 ( T cell CD4+ Th1_XCELL(-0.162755780360883) ) pro-tumoral: -1.05742551545966 ( T cell regulatory (Tregs)_CIBERSORT(-0.153331117591868), Endothelial cell_XCELL(-0.278982095628976), Cancer associated fibroblast_XCELL(-0.256376584567196), T cell CD4+ Th2_XCELL(-0.151120988351535), Hematopoietic stem cell_XCELL(-0.118199491836702), Macrophage M2_CIBERSORT(-0.243057901134242), Granulocyte-monocyte progenitor_XCELL(0.143642663650857) ) dual: -0.00771433997199483 ( T cell CD4+ memory resting_CIBERSORT(-0.152306718396669), T cell follicular helper_CIBERSORT(0.157809479714528), Common lymphoid progenitor_XCELL(-0.219602341042498), NK cell resting_CIBERSORT(-0.0969397351632388), B cell plasma_CIBERSORT(0.303324974915883) )	-0.00771433997199483	dual	Anti-tumoral: 0.000129840757151389 ( NK cell activated_CIBERSORT(0.0937416022348451), T cell CD4+ Th1_XCELL(-0.0936117614776937) ) pro-tumoral: 0.0933493017559663 ( T cell CD4+ Th2_XCELL(0.0933493017559663) ) dual: 0.0993769780248534 ( Eosinophil_CIBERSORT(0.0993769780248534) )	0.0993769780248534	dual	Cold	Cold	Convergent	Immune: Convergent; Phenotype: Divergent; Cox: Convergent	1	1	Unique	Unique	Unique in Both	LGG-5966 / LGG-2108	LGG-2108 / LGG-5966	swapped_order	Yes	0.707482918279334
LGG-5967 / LGG-2109	7.88435464573897	extreme_discordance	0.051898619679097	1.36306721687957	26.2640360246144	high_complexity_multidimensional ; strongly_asymmetric_sig_int	LGG-5967.1.3.0.1.6.3.P.1.3.0.2.3	LINC01234	lncRNA	LGG-2109.1.3.0.1.2.3.N.0.8.8.2.1	ASS1	Coding gene	LGG	Amino acid metabolism	Arginine biosynthesis	Unrelated	Gene expression	Stemness	Mutation	Stemness	0.302575588993132	0.00179573392654121	-0.147504588548399	0.0146732118215261	Divergent	Unchanged	0.054	No data	No data	Meaningful Risky	Meaningful Risky	NS	0.101	Risky	1.32e-05	NS	NS	0.16	Risky	1.24e-05	NS	NS	0.157	No data	No data	NS	Risky	0.032	Risky	0.000558	Convergent	PFI	Convergent	Meaningful MT	NS	0.311715161234016	0.576629596138665	MT	41.6608544389287	1.08561049039224e-10	NS	NS	0.182552127983094	0.669189094210265	MT	42.1903167203053	8.28089818938338e-11	NS	NS	0.944538555705443	0.331113368042603	No data	No data	No data	NS	NS	1.18193913344493	0.276961579841611	MT	19.5045609665781	1.00359767235547e-05	NS	NS	Anti-tumoral: -0.162755780360883 ( T cell CD4+ Th1_XCELL(-0.162755780360883) ) pro-tumoral: -1.05742551545966 ( T cell regulatory (Tregs)_CIBERSORT(-0.153331117591868), Endothelial cell_XCELL(-0.278982095628976), Cancer associated fibroblast_XCELL(-0.256376584567196), T cell CD4+ Th2_XCELL(-0.151120988351535), Hematopoietic stem cell_XCELL(-0.118199491836702), Macrophage M2_CIBERSORT(-0.243057901134242), Granulocyte-monocyte progenitor_XCELL(0.143642663650857) ) dual: -0.00771433997199483 ( T cell CD4+ memory resting_CIBERSORT(-0.152306718396669), T cell follicular helper_CIBERSORT(0.157809479714528), Common lymphoid progenitor_XCELL(-0.219602341042498), NK cell resting_CIBERSORT(-0.0969397351632388), B cell plasma_CIBERSORT(0.303324974915883) )	-0.00771433997199483	dual	Anti-tumoral: 0.000129840757151389 ( NK cell activated_CIBERSORT(0.0937416022348451), T cell CD4+ Th1_XCELL(-0.0936117614776937) ) pro-tumoral: 0.0933493017559663 ( T cell CD4+ Th2_XCELL(0.0933493017559663) ) dual: 0.0993769780248534 ( Eosinophil_CIBERSORT(0.0993769780248534) )	0.0993769780248534	dual	Cold	Cold	Convergent	Immune: Convergent; Phenotype: Divergent; Cox: Convergent	1	1	Unique	Unique	Unique in Both	LGG-5967 / LGG-2109	LGG-2109 / LGG-5967	swapped_order	Yes	0.707482918279334
LGG-6005 / LGG-5955	24.5582368301687	extreme_discordance	72.4190659420895	1.84688167183517	39.2115353389856	high_complexity_multidimensional ; strongly_asymmetric_sig_int	LGG-6005.5.5.0.1.3.3.P.0.11.11.2.3	MAT1A	Coding gene	LGG-5955.5.5.0.1.3.3.N.0.8.8.3.2	LINC00662	lncRNA	LGG	Metabolism of cofactors and vitamins	One carbon pool by folate	Unrelated	CNV	Stemness	CNV	Stemness	0.261598674894012	8.20081822658333e-08	-0.420707076953265	0.0480319870571366	Divergent	No data	No data	No data	No data	Protective	Meaningful Risky	Protective	2.68e-24	Risky	1.73e-06	Divergent	Protective	2.41e-24	Risky	1.63e-06	Divergent	Protective	6.89e-06	NS	0.436	NS	Protective	5.72e-26	Risky	3.29e-06	Divergent	OS / DSS / PFI	Divergent	Meaningful Duplicated	Deleted	135.549742007374	0	Duplicated	31.064365785781	1.79663012578324e-07	Divergent	Deleted	139.935932237094	0	Duplicated	30.3765517923336	2.53405238570537e-07	Divergent	Deleted	29.1089117412587	4.77617386973606e-07	NS	4.56300027582589	0.102130881332512	NS	Deleted	151.964487757433	0	Duplicated	28.191183223005	7.55722485035193e-07	Divergent	Divergent	Anti-tumoral: -0.424144538977644 ( T cell CD8+_CIBERSORT(-0.181932297230913), Macrophage M1_CIBERSORT(-0.242212241746731) ) pro-tumoral: -0.857062760291312 ( Hematopoietic stem cell_XCELL(-0.246057493794438), T cell CD4+ Th2_XCELL(-0.258698957408737), Macrophage M2_CIBERSORT(-0.19874719761885), Endothelial cell_XCELL(-0.153559111469287) ) dual: 0.0527516508806905 ( T cell CD4+ memory resting_CIBERSORT(-0.254604097566447), T cell CD4+ naive_CIBERSORT(0.242785875469072), Monocyte_CIBERSORT(0.195300173881512), Macrophage M0_CIBERSORT(-0.0967351335889375), Class-switched memory B cell_XCELL(0.114609944825325), Common lymphoid progenitor_XCELL(-0.349322339488375), B cell plasma_CIBERSORT(0.200717227348541) )	0.0527516508806905	dual	Anti-tumoral: 0.146753172552442 ( Myeloid dendritic cell activated_CIBERSORT(0.146753172552442) ) pro-tumoral: 0.839607745478688 ( Granulocyte-monocyte progenitor_XCELL(0.0879729387147829), Cancer associated fibroblast_XCELL(0.175913225517727), T cell CD4+ Th2_XCELL(0.205118875065598), T cell regulatory (Tregs)_CIBERSORT(0.139700072731982), Hematopoietic stem cell_XCELL(0.0954745061744587), Macrophage M2_CIBERSORT(0.135428127274139) ) dual: 0.559198969479774 ( Neutrophil_CIBERSORT(0.109016602071489), Common lymphoid progenitor_XCELL(0.274665393260045), Class-switched memory B cell_XCELL(0.282138706202492), NK cell resting_CIBERSORT(0.0991839430596193), T cell follicular helper_CIBERSORT(-0.352236700242376), B cell naive_CIBERSORT(-0.15974521093643), Mast cell activated_CIBERSORT(0.147581922901412), B cell memory_CIBERSORT(0.117668709458259), T cell CD4+ memory resting_CIBERSORT(0.376099833772038), B cell plasma_CIBERSORT(-0.320447918785489), Eosinophil_CIBERSORT(0.135919152485828), T cell CD4+ naive_CIBERSORT(-0.256088434474214), Monocyte_CIBERSORT(0.1054429707071) )	0.839607745478688	pro-tumoral	Cold	Cold	Convergent	Immune: Convergent; Phenotype: Divergent; Cox: Divergent; Survival: Divergent	1	1	Unique	Unique	Unique in Both	LGG-6005 / LGG-5955	LGG-5955 / LGG-6005	swapped_order	No	37.1329738069623
LGG-6006 / LGG-5956	24.5582368301687	extreme_discordance	72.4190659420895	1.84688167183517	39.2115353389856	high_complexity_multidimensional ; strongly_asymmetric_sig_int	LGG-6006.1.4.0.1.3.3.P.0.11.11.2.3	MAT1A	Coding gene	LGG-5956.1.4.0.1.3.3.N.0.8.8.3.2	LINC00662	lncRNA	LGG	Amino acid metabolism	Cysteine and methionine metabolism	Unrelated	CNV	Stemness	CNV	Stemness	0.261598674894012	8.20081822658333e-08	-0.420707076953265	0.0480319870571366	Divergent	No data	No data	No data	No data	Protective	Meaningful Risky	Protective	2.68e-24	Risky	1.73e-06	Divergent	Protective	2.41e-24	Risky	1.63e-06	Divergent	Protective	6.89e-06	NS	0.436	NS	Protective	5.72e-26	Risky	3.29e-06	Divergent	OS / DSS / PFI	Divergent	Meaningful Duplicated	Deleted	135.549742007374	0	Duplicated	31.064365785781	1.79663012578324e-07	Divergent	Deleted	139.935932237094	0	Duplicated	30.3765517923336	2.53405238570537e-07	Divergent	Deleted	29.1089117412587	4.77617386973606e-07	NS	4.56300027582589	0.102130881332512	NS	Deleted	151.964487757433	0	Duplicated	28.191183223005	7.55722485035193e-07	Divergent	Divergent	Anti-tumoral: -0.424144538977644 ( T cell CD8+_CIBERSORT(-0.181932297230913), Macrophage M1_CIBERSORT(-0.242212241746731) ) pro-tumoral: -0.857062760291312 ( Hematopoietic stem cell_XCELL(-0.246057493794438), T cell CD4+ Th2_XCELL(-0.258698957408737), Macrophage M2_CIBERSORT(-0.19874719761885), Endothelial cell_XCELL(-0.153559111469287) ) dual: 0.0527516508806905 ( T cell CD4+ memory resting_CIBERSORT(-0.254604097566447), T cell CD4+ naive_CIBERSORT(0.242785875469072), Monocyte_CIBERSORT(0.195300173881512), Macrophage M0_CIBERSORT(-0.0967351335889375), Class-switched memory B cell_XCELL(0.114609944825325), Common lymphoid progenitor_XCELL(-0.349322339488375), B cell plasma_CIBERSORT(0.200717227348541) )	0.0527516508806905	dual	Anti-tumoral: 0.146753172552442 ( Myeloid dendritic cell activated_CIBERSORT(0.146753172552442) ) pro-tumoral: 0.839607745478688 ( Granulocyte-monocyte progenitor_XCELL(0.0879729387147829), Cancer associated fibroblast_XCELL(0.175913225517727), T cell CD4+ Th2_XCELL(0.205118875065598), T cell regulatory (Tregs)_CIBERSORT(0.139700072731982), Hematopoietic stem cell_XCELL(0.0954745061744587), Macrophage M2_CIBERSORT(0.135428127274139) ) dual: 0.559198969479774 ( Neutrophil_CIBERSORT(0.109016602071489), Common lymphoid progenitor_XCELL(0.274665393260045), Class-switched memory B cell_XCELL(0.282138706202492), NK cell resting_CIBERSORT(0.0991839430596193), T cell follicular helper_CIBERSORT(-0.352236700242376), B cell naive_CIBERSORT(-0.15974521093643), Mast cell activated_CIBERSORT(0.147581922901412), B cell memory_CIBERSORT(0.117668709458259), T cell CD4+ memory resting_CIBERSORT(0.376099833772038), B cell plasma_CIBERSORT(-0.320447918785489), Eosinophil_CIBERSORT(0.135919152485828), T cell CD4+ naive_CIBERSORT(-0.256088434474214), Monocyte_CIBERSORT(0.1054429707071) )	0.839607745478688	pro-tumoral	Cold	Cold	Convergent	Immune: Convergent; Phenotype: Divergent; Cox: Divergent; Survival: Divergent	1	1	Unique	Unique	Unique in Both	LGG-6006 / LGG-5956	LGG-5956 / LGG-6006	swapped_order	No	37.1329738069623
LGG-6007 / LGG-5955	7.30910008934739	extreme_discordance	7.42869864847642	1.84688167183517	4.02229269030259	high_complexity_multidimensional ; strongly_asymmetric_sig_int	LGG-6007.5.5.0.1.7.1.N.0.11.8.2.3	MAT1A	Coding gene	LGG-5955.5.5.0.1.3.3.N.0.8.8.3.2	LINC00662	lncRNA	LGG	Metabolism of cofactors and vitamins	One carbon pool by folate	Unrelated	Methylation	Tumor mutational burden	CNV	Stemness	-0.152140922945053	0.0215640147443681	-0.420707076953265	0.0480319870571366	NS	No data	No data	No data	No data	Protective	Meaningful Risky	Protective	2.05e-18	Risky	1.73e-06	Divergent	Protective	1.44e-18	Risky	1.63e-06	Divergent	Protective	0.0285	NS	0.436	NS	Protective	1e-23	Risky	3.29e-06	Divergent	OS / DSS / PFI	Divergent	Meaningful Duplicated	Low	39.8737976583976	2.70913180777654e-10	Duplicated	31.064365785781	1.79663012578324e-07	Divergent	Low	37.9480361483534	7.26541715678764e-10	Duplicated	30.3765517923336	2.53405238570537e-07	Divergent	NS	0.527201061294636	0.467785974199342	NS	4.56300027582589	0.102130881332512	NS	Low	32.6502266071175	1.10326553448559e-08	Duplicated	28.191183223005	7.55722485035193e-07	Divergent	Divergent	Anti-tumoral: -0.248200472860992 ( T cell CD4+ Th1_XCELL(0.167774589160742), Macrophage M1_CIBERSORT(-0.224636866741324), T cell CD8+_CIBERSORT(-0.19133819528041) ) pro-tumoral: -0.903768512161253 ( Granulocyte-monocyte progenitor_XCELL(-0.133409480781576), Endothelial cell_XCELL(-0.175007054516444), Hematopoietic stem cell_XCELL(-0.287588168185085), Macrophage M2_CIBERSORT(-0.155714812533935), T cell CD4+ Th2_XCELL(-0.152048996144213) ) dual: -0.043275914521458 ( B cell plasma_CIBERSORT(0.242873876070434), Monocyte_CIBERSORT(0.1330387242984), T cell CD4+ naive_CIBERSORT(0.325098068200124), T cell CD4+ memory resting_CIBERSORT(-0.235586159278334), Common lymphoid progenitor_XCELL(-0.275355652912739), Macrophage M0_CIBERSORT(-0.125468450888173), Mast cell activated_CIBERSORT(-0.10787632001117) )	-0.043275914521458	dual	Anti-tumoral: 0.146753172552442 ( Myeloid dendritic cell activated_CIBERSORT(0.146753172552442) ) pro-tumoral: 0.839607745478688 ( Granulocyte-monocyte progenitor_XCELL(0.0879729387147829), Cancer associated fibroblast_XCELL(0.175913225517727), T cell CD4+ Th2_XCELL(0.205118875065598), T cell regulatory (Tregs)_CIBERSORT(0.139700072731982), Hematopoietic stem cell_XCELL(0.0954745061744587), Macrophage M2_CIBERSORT(0.135428127274139) ) dual: 0.559198969479774 ( Neutrophil_CIBERSORT(0.109016602071489), Common lymphoid progenitor_XCELL(0.274665393260045), Class-switched memory B cell_XCELL(0.282138706202492), NK cell resting_CIBERSORT(0.0991839430596193), T cell follicular helper_CIBERSORT(-0.352236700242376), B cell naive_CIBERSORT(-0.15974521093643), Mast cell activated_CIBERSORT(0.147581922901412), B cell memory_CIBERSORT(0.117668709458259), T cell CD4+ memory resting_CIBERSORT(0.376099833772038), B cell plasma_CIBERSORT(-0.320447918785489), Eosinophil_CIBERSORT(0.135919152485828), T cell CD4+ naive_CIBERSORT(-0.256088434474214), Monocyte_CIBERSORT(0.1054429707071) )	0.839607745478688	pro-tumoral	Cold	Cold	Convergent	Immune: Convergent; Cox: Divergent; Survival: Divergent	1	1	Unique	Unique	Unique in Both	LGG-6007 / LGG-5955	LGG-5955 / LGG-6007	swapped_order	Yes	4.6377901601558
LGG-6008 / LGG-5956	7.30910008934739	extreme_discordance	7.42869864847642	1.84688167183517	4.02229269030259	high_complexity_multidimensional ; strongly_asymmetric_sig_int	LGG-6008.1.4.0.1.7.1.N.0.11.8.2.3	MAT1A	Coding gene	LGG-5956.1.4.0.1.3.3.N.0.8.8.3.2	LINC00662	lncRNA	LGG	Amino acid metabolism	Cysteine and methionine metabolism	Unrelated	Methylation	Tumor mutational burden	CNV	Stemness	-0.152140922945053	0.0215640147443681	-0.420707076953265	0.0480319870571366	NS	No data	No data	No data	No data	Protective	Meaningful Risky	Protective	2.05e-18	Risky	1.73e-06	Divergent	Protective	1.44e-18	Risky	1.63e-06	Divergent	Protective	0.0285	NS	0.436	NS	Protective	1e-23	Risky	3.29e-06	Divergent	OS / DSS / PFI	Divergent	Meaningful Duplicated	Low	39.8737976583976	2.70913180777654e-10	Duplicated	31.064365785781	1.79663012578324e-07	Divergent	Low	37.9480361483534	7.26541715678764e-10	Duplicated	30.3765517923336	2.53405238570537e-07	Divergent	NS	0.527201061294636	0.467785974199342	NS	4.56300027582589	0.102130881332512	NS	Low	32.6502266071175	1.10326553448559e-08	Duplicated	28.191183223005	7.55722485035193e-07	Divergent	Divergent	Anti-tumoral: -0.248200472860992 ( T cell CD4+ Th1_XCELL(0.167774589160742), Macrophage M1_CIBERSORT(-0.224636866741324), T cell CD8+_CIBERSORT(-0.19133819528041) ) pro-tumoral: -0.903768512161253 ( Granulocyte-monocyte progenitor_XCELL(-0.133409480781576), Endothelial cell_XCELL(-0.175007054516444), Hematopoietic stem cell_XCELL(-0.287588168185085), Macrophage M2_CIBERSORT(-0.155714812533935), T cell CD4+ Th2_XCELL(-0.152048996144213) ) dual: -0.043275914521458 ( B cell plasma_CIBERSORT(0.242873876070434), Monocyte_CIBERSORT(0.1330387242984), T cell CD4+ naive_CIBERSORT(0.325098068200124), T cell CD4+ memory resting_CIBERSORT(-0.235586159278334), Common lymphoid progenitor_XCELL(-0.275355652912739), Macrophage M0_CIBERSORT(-0.125468450888173), Mast cell activated_CIBERSORT(-0.10787632001117) )	-0.043275914521458	dual	Anti-tumoral: 0.146753172552442 ( Myeloid dendritic cell activated_CIBERSORT(0.146753172552442) ) pro-tumoral: 0.839607745478688 ( Granulocyte-monocyte progenitor_XCELL(0.0879729387147829), Cancer associated fibroblast_XCELL(0.175913225517727), T cell CD4+ Th2_XCELL(0.205118875065598), T cell regulatory (Tregs)_CIBERSORT(0.139700072731982), Hematopoietic stem cell_XCELL(0.0954745061744587), Macrophage M2_CIBERSORT(0.135428127274139) ) dual: 0.559198969479774 ( Neutrophil_CIBERSORT(0.109016602071489), Common lymphoid progenitor_XCELL(0.274665393260045), Class-switched memory B cell_XCELL(0.282138706202492), NK cell resting_CIBERSORT(0.0991839430596193), T cell follicular helper_CIBERSORT(-0.352236700242376), B cell naive_CIBERSORT(-0.15974521093643), Mast cell activated_CIBERSORT(0.147581922901412), B cell memory_CIBERSORT(0.117668709458259), T cell CD4+ memory resting_CIBERSORT(0.376099833772038), B cell plasma_CIBERSORT(-0.320447918785489), Eosinophil_CIBERSORT(0.135919152485828), T cell CD4+ naive_CIBERSORT(-0.256088434474214), Monocyte_CIBERSORT(0.1054429707071) )	0.839607745478688	pro-tumoral	Cold	Cold	Convergent	Immune: Convergent; Cox: Divergent; Survival: Divergent	1	1	Unique	Unique	Unique in Both	LGG-6008 / LGG-5956	LGG-5956 / LGG-6008	swapped_order	Yes	4.6377901601558
