## Supplementary material for "Geometric Multidimensional Representation of Omic Signatures": Dataset S1 (part 57 of 78)

Circuitries_id	barycenter_distance	distance_implication	sig_hull_vol	int_hull_vol	vol_ratio	vol_implication	Nomenclature_sig	Signatures	Molecular_class_sig	Nomenclature_int	Interaction	Molecular_class_int	CTAB	Metabolism	Pathways	Metabolic_cell_death	Omic_layer_sig	Phenotypic_layer_sig	Omic_layer_int	Phenotypic_layer_int	Correlation_rho_sig	Correlation_p.adj_sig	Correlation_rho_int	Correlation_p.adj_int	Phenotypic_concordance	Tumor_vs_normal_sig	Tumor_vs_normal_p.adj_sig	Tumor_vs_normal_int	Tumor_vs_normal_p.adj_int	Combined_outcome_HRC_sig	Combined_outcome_HRC_int	Cox_OS_type_sig	Cox_OS_p.value_sig	Cox_OS_type_int	Cox_OS_p.value_int	Cox_concordance_OS	Cox_DSS_type_sig	Cox_DSS_p.value_sig	Cox_DSS_type_int	Cox_DSS_p.value_int	Cox_concordance_DSS	Cox_DFI_type_sig	Cox_DFI_p.value_sig	Cox_DFI_type_int	Cox_DFI_p.value_int	Cox_concordance_DFI	Cox_PFI_type_sig	Cox_PFI_p.value_sig	Cox_PFI_type_int	Cox_PFI_p.value_int	Cox_concordance_PFI	Cox_metrics_aggregated	Cox_concordance_aggregated	Combined_outcome_SMC	OS_worst_prognosis_group_sig	OS_log_rank_chisq_sig	OS_p.value_sig	OS_worst_prognosis_group_int	OS_log_rank_chisq_int	OS_p.value_int	Survival_concordance_OS	DSS_worst_prognosis_group_sig	DSS_log_rank_chisq_sig	DSS_p.value_sig	DSS_worst_prognosis_group_int	DSS_log_rank_chisq_int	DSS_p.value_int	Survival_concordance_DSS	DFI_worst_prognosis_group_sig	DFI_log_rank_chisq_sig	DFI_p.value_sig	DFI_worst_prognosis_group_int	DFI_log_rank_chisq_int	DFI_p.value_int	Survival_concordance_DFI	PFI_worst_prognosis_group_sig	PFI_log_rank_chisq_sig	PFI_p.value_sig	PFI_worst_prognosis_group_int	PFI_log_rank_chisq_int	PFI_p.value_int	Survival_concordance_PFI	Survival_concordance_aggregated	Microenvironment_score_details_sig	Microenvironment_score_sig	Microenvironment_classification_sig	Microenvironment_score_details_int	Microenvironment_score_int	Microenvironment_classification_int	Immune_classification_sig	Immune_classification_int	Immune_concordance	Final_concordance_summary	Signature_count	Interaction_count	Signature_type	Interaction_type	Category	circuitry_id_normalized	circuitry_id_canonical	circuitry_orientation	swapped_circuitry	mean_volume
LGG-6084 / LGG-6300	5.23566838756409	extreme_discordance	1.28714348046219	0.0816787183956743	15.7586150437242	high_complexity_multidimensional ; strongly_asymmetric_sig_int	LGG-6084.2.7.0.1.6.3.P.3.6.6.1.1	MSC-AS1	lncRNA	LGG-6300.2.7.0.1.3.3.N.0.5.5.2.3	PGK1	Coding gene	LGG	Carbohydrate metabolism	Glycolysis / Gluconeogenesis	Unrelated	Gene expression	Stemness	CNV	Stemness	0.144523994491294	0.0383310676399955	-0.159184104618723	0.0106753402376482	Divergent	Overexpression	8.1e-38	No data	No data	Meaningful Protective	Meaningful Protective	NS	0.92	Protective	0.0119	NS	NS	0.855	Protective	0.0134	NS	Protective	0.000464	NS	0.304	NS	Protective	0.0211	NS	0.0725	NS		NS	Meaningful Deleted	NS	0.560093939294146	0.454222395478043	Deleted	7.78005088928768	0.020444825820008	NS	NS	0.990864706568565	0.31953112446082	Deleted	7.6688900200594	0.0216133303237432	NS	Low	16.2988573133881	5.4096563319006e-05	NS	1.85681508773428	0.395182520390726	NS	Low	7.33084623598092	0.00677811344156865	NS	4.58439795579271	0.101044023800439	NS	NS	Anti-tumoral: -0.14917921432054 ( NK cell activated_CIBERSORT(0.0929510882349252), T cell CD4+ Th1_XCELL(-0.242130302555465) ) pro-tumoral: -0.38102300859512 ( Cancer associated fibroblast_XCELL(-0.254876544079495), T cell regulatory (Tregs)_CIBERSORT(-0.117574614790881), Granulocyte-monocyte progenitor_XCELL(0.14548113878083), Macrophage M2_CIBERSORT(-0.154052988505574) ) dual: -0.270827889928307 ( B cell memory_CIBERSORT(-0.111571900729986), T cell follicular helper_CIBERSORT(0.164673352698093), Monocyte_CIBERSORT(-0.133059958866324), Common lymphoid progenitor_XCELL(-0.0925442202481578), T cell CD4+ memory resting_CIBERSORT(-0.126275995900192), B cell plasma_CIBERSORT(0.265942676725089), Mast cell activated_CIBERSORT(-0.123022469384921), NK cell resting_CIBERSORT(-0.114969374221908) )	-0.14917921432054	anti-tumoral	Anti-tumoral: -0.0963651981279548 ( T cell CD8+_CIBERSORT(-0.0963651981279548) ) pro-tumoral: 0.110876206288643 ( T cell CD4+ Th2_XCELL(-0.0906978283441148), Hematopoietic stem cell_XCELL(0.0900016137772009), Cancer associated fibroblast_XCELL(0.111572420855557) ) dual: 0.185762114117219 ( Monocyte_CIBERSORT(0.157925889840067), Class-switched memory B cell_XCELL(0.15884482136517), T cell follicular helper_CIBERSORT(-0.131008597088018) )	0.185762114117219	dual	Hot	Cold	Divergent	Only Divergent	1	1	Unique	Unique	Unique in Both	LGG-6084 / LGG-6300	LGG-6084 / LGG-6300	canonical_order	No	0.684411099428932
LGG-6255 / LGG-792	3.70935363756093	extreme_discordance	0.159900512858476	0.880579291735959	5.50704482427357	high_complexity_multidimensional ; strongly_asymmetric_sig_int	LGG-6255.6.3.0.1.6.3.N.3.8.0.2.3	PCYT1A	Coding gene	LGG-792.6.3.0.1.4.3.N.0.8.8.3.1	(`hsa-miR-26a-5p` + `hsa-miR-532-3p`)	miRNA	LGG	Metabolism of other amino acids	Phosphonate and phosphinate metabolism	Unrelated	Gene expression	Stemness	miRNA expression	Stemness	-0.216442980389818	1.41987619882762e-06	-0.339922960055479	0.00723398671674563	Convergent	Overexpression	2.9e-128	No data	No data	Meaningful Risky	Meaningful Risky	Risky	0.0141	Risky	3.74e-05	Convergent	Risky	0.00596	Risky	8.9e-06	Convergent	NS	0.612	NS	0.0834	NS	Risky	0.0145	Risky	7.44e-06	Convergent	OS / DSS / PFI	Convergent	Meaningful High	NS	1.31689337798108	0.251150354145689	High	12.5011074359815	0.00040671085852694	NS	NS	1.85833616490572	0.172816953557951	High	13.6119281894707	0.000224752931898942	NS	NS	1.38315844542689	0.239563881019912	NS	0.753032680404141	0.385517761551585	NS	NS	1.66376064949738	0.197096332527452	High	8.71652823889692	0.00315337967950469	NS	NS	Anti-tumoral: -0.49618549654029 ( NK cell activated_CIBERSORT(-0.121517734748337), T cell CD4+ Th1_XCELL(-0.374667761791953) ) pro-tumoral: 0.223221087861274 ( T cell CD4+ Th2_XCELL(0.223221087861274) ) dual: 0.283844258503499 ( Common lymphoid progenitor_XCELL(0.233065898577127), T cell follicular helper_CIBERSORT(-0.114390118398129), Neutrophil_CIBERSORT(0.154577128945615), B cell naive_CIBERSORT(-0.101411711879036), T cell CD4+ memory resting_CIBERSORT(0.112003061257922) )	0.283844258503499	dual	Anti-tumoral: -0.086374706527573 ( Macrophage M1_CIBERSORT(0.196331365038162), T cell CD4+ Th1_XCELL(-0.282706071565735) ) pro-tumoral: 0.19461711960959 ( Hematopoietic stem cell_XCELL(0.325959849640094), Cancer associated fibroblast_XCELL(-0.131342730030504) ) dual: -0.0384501355035441 ( B cell plasma_CIBERSORT(-0.133705091947434), NK cell resting_CIBERSORT(-0.105990884602661), T cell CD4+ naive_CIBERSORT(-0.239652213286887), T cell follicular helper_CIBERSORT(-0.0931195327994951), Neutrophil_CIBERSORT(0.122278846693522), T cell CD4+ memory resting_CIBERSORT(0.171814588703732), Common lymphoid progenitor_XCELL(0.239924151735679) )	0.19461711960959	pro-tumoral	Cold	Hot	Divergent	Immune: Divergent; Phenotype: Convergent; Cox: Convergent	1	2	Unique	Multiple	Unique Signature, Multiple Interactions	LGG-6255 / LGG-792	LGG-6255 / LGG-792	canonical_order	No	0.520239902297218
LGG-6285 / LGG-6914	26.4255034956778	extreme_discordance	31.6684458151652	0.578742776405214	54.7193798458611	high_complexity_multidimensional ; strongly_asymmetric_sig_int	LGG-6285.2.6.0.1.3.3.P.0.8.11.2.3	PFKP	Coding gene	LGG-6914.2.6.0.1.6.3.N.1.8.5.3.2	WFDC21P	lncRNA	LGG	Carbohydrate metabolism	Galactose metabolism	Unrelated	CNV	Stemness	Gene expression	Stemness	0.158272070983611	0.0115600667579173	-0.227587791295547	3.50800473880013e-06	Divergent	No data	No data	Unchanged	0.74	Meaningful Protective	Meaningful Risky	Protective	6.16e-10	Risky	0.0144	Divergent	Protective	2.33e-11	Risky	0.0139	Divergent	NS	0.106	Protective	0.0311	NS	Protective	9.6e-10	NS	0.653	NS	OS / DSS	Divergent	Meaningful High	Deleted	151.0866748608	0	High	7.1768130555166	0.00738517763912061	Divergent	Deleted	149.370477122848	0	High	8.28959002705559	0.00398729896557748	Divergent	Deleted	18.5181559189789	9.52431026702838e-05	NS	3.09776210385306	0.0783999987123967	NS	Deleted	131.86443137707	0	NS	0.406259018837949	0.523874412915749	NS	Divergent	Anti-tumoral: -0.208637263795393 ( T cell CD4+ Th1_XCELL(0.170017171600393), T cell CD8+_CIBERSORT(-0.147205573070927), Macrophage M1_CIBERSORT(-0.231448862324859) ) pro-tumoral: -0.661703759227898 ( Endothelial cell_XCELL(-0.11487368198584), T cell CD4+ Th2_XCELL(-0.149430479257422), Hematopoietic stem cell_XCELL(-0.294840758327864), Macrophage M2_CIBERSORT(-0.102558839656772) ) dual: 0.091122189763501 ( Macrophage M0_CIBERSORT(-0.123701270362788), Monocyte_CIBERSORT(0.127809363934715), Class-switched memory B cell_XCELL(0.170979157354377), T cell CD4+ naive_CIBERSORT(0.128031641656224), Common lymphoid progenitor_XCELL(-0.211996702819027) )	0.091122189763501	dual	Anti-tumoral: 0.451733388128271 ( T cell CD8+_CIBERSORT(0.135198634450023), Macrophage M1_CIBERSORT(0.218156793060642), T cell CD4+ memory activated_CIBERSORT(0.0983779606176058) ) pro-tumoral: 0.737906089494588 ( Endothelial cell_XCELL(0.171868969096403), T cell regulatory (Tregs)_CIBERSORT(0.106359955589188), T cell CD4+ Th2_XCELL(0.15510510392366), Cancer associated fibroblast_XCELL(0.119627108005536), Macrophage M2_CIBERSORT(0.184944952879801) ) dual: -0.0225939341707143 ( B cell plasma_CIBERSORT(-0.200053187712063), T cell CD4+ memory resting_CIBERSORT(0.171645431979028), Myeloid dendritic cell resting_CIBERSORT(0.116980098818199), Common lymphoid progenitor_XCELL(0.145457940710597), T cell CD4+ naive_CIBERSORT(-0.204450811809212), B cell naive_CIBERSORT(-0.0938796947884013), Monocyte_CIBERSORT(-0.176370776996995), Macrophage M0_CIBERSORT(0.106423718725914), Neutrophil_CIBERSORT(0.111653346902219) )	0.737906089494588	pro-tumoral	Cold	Variable	Divergent	Only Divergent	1	1	Unique	Unique	Unique in Both	LGG-6285 / LGG-6914	LGG-6285 / LGG-6914	canonical_order	Yes	16.1235942957852
LGG-6286 / LGG-6916	26.4255034956778	extreme_discordance	31.6684458151652	0.578742776405214	54.7193798458611	high_complexity_multidimensional ; strongly_asymmetric_sig_int	LGG-6286.2.5.0.1.3.3.P.0.8.11.2.3	PFKP	Coding gene	LGG-6916.2.5.0.1.6.3.N.1.8.5.3.2	WFDC21P	lncRNA	LGG	Carbohydrate metabolism	Fructose and mannose metabolism	Unrelated	CNV	Stemness	Gene expression	Stemness	0.158272070983611	0.0115600667579173	-0.227587791295547	3.50800473880013e-06	Divergent	No data	No data	Unchanged	0.74	Meaningful Protective	Meaningful Risky	Protective	6.16e-10	Risky	0.0144	Divergent	Protective	2.33e-11	Risky	0.0139	Divergent	NS	0.106	Protective	0.0311	NS	Protective	9.6e-10	NS	0.653	NS	OS / DSS	Divergent	Meaningful High	Deleted	151.0866748608	0	High	7.1768130555166	0.00738517763912061	Divergent	Deleted	149.370477122848	0	High	8.28959002705559	0.00398729896557748	Divergent	Deleted	18.5181559189789	9.52431026702838e-05	NS	3.09776210385306	0.0783999987123967	NS	Deleted	131.86443137707	0	NS	0.406259018837949	0.523874412915749	NS	Divergent	Anti-tumoral: -0.208637263795393 ( T cell CD4+ Th1_XCELL(0.170017171600393), T cell CD8+_CIBERSORT(-0.147205573070927), Macrophage M1_CIBERSORT(-0.231448862324859) ) pro-tumoral: -0.661703759227898 ( Endothelial cell_XCELL(-0.11487368198584), T cell CD4+ Th2_XCELL(-0.149430479257422), Hematopoietic stem cell_XCELL(-0.294840758327864), Macrophage M2_CIBERSORT(-0.102558839656772) ) dual: 0.091122189763501 ( Macrophage M0_CIBERSORT(-0.123701270362788), Monocyte_CIBERSORT(0.127809363934715), Class-switched memory B cell_XCELL(0.170979157354377), T cell CD4+ naive_CIBERSORT(0.128031641656224), Common lymphoid progenitor_XCELL(-0.211996702819027) )	0.091122189763501	dual	Anti-tumoral: 0.451733388128271 ( T cell CD8+_CIBERSORT(0.135198634450023), Macrophage M1_CIBERSORT(0.218156793060642), T cell CD4+ memory activated_CIBERSORT(0.0983779606176058) ) pro-tumoral: 0.737906089494588 ( Endothelial cell_XCELL(0.171868969096403), T cell regulatory (Tregs)_CIBERSORT(0.106359955589188), T cell CD4+ Th2_XCELL(0.15510510392366), Cancer associated fibroblast_XCELL(0.119627108005536), Macrophage M2_CIBERSORT(0.184944952879801) ) dual: -0.0225939341707143 ( B cell plasma_CIBERSORT(-0.200053187712063), T cell CD4+ memory resting_CIBERSORT(0.171645431979028), Myeloid dendritic cell resting_CIBERSORT(0.116980098818199), Common lymphoid progenitor_XCELL(0.145457940710597), T cell CD4+ naive_CIBERSORT(-0.204450811809212), B cell naive_CIBERSORT(-0.0938796947884013), Monocyte_CIBERSORT(-0.176370776996995), Macrophage M0_CIBERSORT(0.106423718725914), Neutrophil_CIBERSORT(0.111653346902219) )	0.737906089494588	pro-tumoral	Cold	Variable	Divergent	Only Divergent	1	1	Unique	Unique	Unique in Both	LGG-6286 / LGG-6916	LGG-6286 / LGG-6916	canonical_order	Yes	16.1235942957852
LGG-6287 / LGG-6915	26.4255034956778	extreme_discordance	31.6684458151652	0.578742776405214	54.7193798458611	high_complexity_multidimensional ; strongly_asymmetric_sig_int	LGG-6287.2.7.0.1.3.3.P.0.8.11.2.3	PFKP	Coding gene	LGG-6915.2.7.0.1.6.3.N.1.8.5.3.2	WFDC21P	lncRNA	LGG	Carbohydrate metabolism	Glycolysis / Gluconeogenesis	Unrelated	CNV	Stemness	Gene expression	Stemness	0.158272070983611	0.0115600667579173	-0.227587791295547	3.50800473880013e-06	Divergent	No data	No data	Unchanged	0.74	Meaningful Protective	Meaningful Risky	Protective	6.16e-10	Risky	0.0144	Divergent	Protective	2.33e-11	Risky	0.0139	Divergent	NS	0.106	Protective	0.0311	NS	Protective	9.6e-10	NS	0.653	NS	OS / DSS	Divergent	Meaningful High	Deleted	151.0866748608	0	High	7.1768130555166	0.00738517763912061	Divergent	Deleted	149.370477122848	0	High	8.28959002705559	0.00398729896557748	Divergent	Deleted	18.5181559189789	9.52431026702838e-05	NS	3.09776210385306	0.0783999987123967	NS	Deleted	131.86443137707	0	NS	0.406259018837949	0.523874412915749	NS	Divergent	Anti-tumoral: -0.208637263795393 ( T cell CD4+ Th1_XCELL(0.170017171600393), T cell CD8+_CIBERSORT(-0.147205573070927), Macrophage M1_CIBERSORT(-0.231448862324859) ) pro-tumoral: -0.661703759227898 ( Endothelial cell_XCELL(-0.11487368198584), T cell CD4+ Th2_XCELL(-0.149430479257422), Hematopoietic stem cell_XCELL(-0.294840758327864), Macrophage M2_CIBERSORT(-0.102558839656772) ) dual: 0.091122189763501 ( Macrophage M0_CIBERSORT(-0.123701270362788), Monocyte_CIBERSORT(0.127809363934715), Class-switched memory B cell_XCELL(0.170979157354377), T cell CD4+ naive_CIBERSORT(0.128031641656224), Common lymphoid progenitor_XCELL(-0.211996702819027) )	0.091122189763501	dual	Anti-tumoral: 0.451733388128271 ( T cell CD8+_CIBERSORT(0.135198634450023), Macrophage M1_CIBERSORT(0.218156793060642), T cell CD4+ memory activated_CIBERSORT(0.0983779606176058) ) pro-tumoral: 0.737906089494588 ( Endothelial cell_XCELL(0.171868969096403), T cell regulatory (Tregs)_CIBERSORT(0.106359955589188), T cell CD4+ Th2_XCELL(0.15510510392366), Cancer associated fibroblast_XCELL(0.119627108005536), Macrophage M2_CIBERSORT(0.184944952879801) ) dual: -0.0225939341707143 ( B cell plasma_CIBERSORT(-0.200053187712063), T cell CD4+ memory resting_CIBERSORT(0.171645431979028), Myeloid dendritic cell resting_CIBERSORT(0.116980098818199), Common lymphoid progenitor_XCELL(0.145457940710597), T cell CD4+ naive_CIBERSORT(-0.204450811809212), B cell naive_CIBERSORT(-0.0938796947884013), Monocyte_CIBERSORT(-0.176370776996995), Macrophage M0_CIBERSORT(0.106423718725914), Neutrophil_CIBERSORT(0.111653346902219) )	0.737906089494588	pro-tumoral	Cold	Variable	Divergent	Only Divergent	1	1	Unique	Unique	Unique in Both	LGG-6287 / LGG-6915	LGG-6287 / LGG-6915	canonical_order	Yes	16.1235942957852
LGG-6288 / LGG-6917	26.4255034956778	extreme_discordance	31.6684458151652	0.578742776405214	54.7193798458611	high_complexity_multidimensional ; strongly_asymmetric_sig_int	LGG-6288.2.11.0.1.3.3.P.0.8.11.2.3	PFKP	Coding gene	LGG-6917.2.11.0.1.6.3.N.1.8.5.3.2	WFDC21P	lncRNA	LGG	Carbohydrate metabolism	Pentose phosphate pathway	Unrelated	CNV	Stemness	Gene expression	Stemness	0.158272070983611	0.0115600667579173	-0.227587791295547	3.50800473880013e-06	Divergent	No data	No data	Unchanged	0.74	Meaningful Protective	Meaningful Risky	Protective	6.16e-10	Risky	0.0144	Divergent	Protective	2.33e-11	Risky	0.0139	Divergent	NS	0.106	Protective	0.0311	NS	Protective	9.6e-10	NS	0.653	NS	OS / DSS	Divergent	Meaningful High	Deleted	151.0866748608	0	High	7.1768130555166	0.00738517763912061	Divergent	Deleted	149.370477122848	0	High	8.28959002705559	0.00398729896557748	Divergent	Deleted	18.5181559189789	9.52431026702838e-05	NS	3.09776210385306	0.0783999987123967	NS	Deleted	131.86443137707	0	NS	0.406259018837949	0.523874412915749	NS	Divergent	Anti-tumoral: -0.208637263795393 ( T cell CD4+ Th1_XCELL(0.170017171600393), T cell CD8+_CIBERSORT(-0.147205573070927), Macrophage M1_CIBERSORT(-0.231448862324859) ) pro-tumoral: -0.661703759227898 ( Endothelial cell_XCELL(-0.11487368198584), T cell CD4+ Th2_XCELL(-0.149430479257422), Hematopoietic stem cell_XCELL(-0.294840758327864), Macrophage M2_CIBERSORT(-0.102558839656772) ) dual: 0.091122189763501 ( Macrophage M0_CIBERSORT(-0.123701270362788), Monocyte_CIBERSORT(0.127809363934715), Class-switched memory B cell_XCELL(0.170979157354377), T cell CD4+ naive_CIBERSORT(0.128031641656224), Common lymphoid progenitor_XCELL(-0.211996702819027) )	0.091122189763501	dual	Anti-tumoral: 0.451733388128271 ( T cell CD8+_CIBERSORT(0.135198634450023), Macrophage M1_CIBERSORT(0.218156793060642), T cell CD4+ memory activated_CIBERSORT(0.0983779606176058) ) pro-tumoral: 0.737906089494588 ( Endothelial cell_XCELL(0.171868969096403), T cell regulatory (Tregs)_CIBERSORT(0.106359955589188), T cell CD4+ Th2_XCELL(0.15510510392366), Cancer associated fibroblast_XCELL(0.119627108005536), Macrophage M2_CIBERSORT(0.184944952879801) ) dual: -0.0225939341707143 ( B cell plasma_CIBERSORT(-0.200053187712063), T cell CD4+ memory resting_CIBERSORT(0.171645431979028), Myeloid dendritic cell resting_CIBERSORT(0.116980098818199), Common lymphoid progenitor_XCELL(0.145457940710597), T cell CD4+ naive_CIBERSORT(-0.204450811809212), B cell naive_CIBERSORT(-0.0938796947884013), Monocyte_CIBERSORT(-0.176370776996995), Macrophage M0_CIBERSORT(0.106423718725914), Neutrophil_CIBERSORT(0.111653346902219) )	0.737906089494588	pro-tumoral	Cold	Variable	Divergent	Only Divergent	1	1	Unique	Unique	Unique in Both	LGG-6288 / LGG-6917	LGG-6288 / LGG-6917	canonical_order	Yes	16.1235942957852
LGG-6300 / LGG-5962	4.31122612564693	extreme_discordance	0.0816787183956743	0.163347170052739	1.99987430338268	intermediate_complexity ; moderately_asymmetric_sig_int	LGG-6300.2.7.0.1.3.3.N.0.5.5.2.3	PGK1	Coding gene	LGG-5962.2.7.0.1.6.3.N.3.8.5.3.2	LINC00963	lncRNA	LGG	Carbohydrate metabolism	Glycolysis / Gluconeogenesis	Unrelated	CNV	Stemness	Gene expression	Stemness	-0.159184104618723	0.0106753402376482	-0.307197286159267	0.00886951013835249	Convergent	No data	No data	Overexpression	1.1e-160	Meaningful Protective	Meaningful Risky	Protective	0.0119	Risky	0.00459	Divergent	Protective	0.0134	Risky	0.00651	Divergent	NS	0.304	NS	0.834	NS	NS	0.0725	Risky	0.0212	NS	OS / DSS	Divergent	Meaningful High	Deleted	7.78005088928768	0.020444825820008	High	8.11810230823997	0.00438254103657809	Divergent	Deleted	7.6688900200594	0.0216133303237432	High	8.21287711842862	0.00415941475708093	Divergent	NS	1.85681508773428	0.395182520390726	NS	0.153827720347819	0.694903963672862	NS	NS	4.58439795579271	0.101044023800439	NS	2.46685923235831	0.116270050112348	NS	Divergent	Anti-tumoral: -0.0963651981279548 ( T cell CD8+_CIBERSORT(-0.0963651981279548) ) pro-tumoral: 0.110876206288643 ( T cell CD4+ Th2_XCELL(-0.0906978283441148), Hematopoietic stem cell_XCELL(0.0900016137772009), Cancer associated fibroblast_XCELL(0.111572420855557) ) dual: 0.185762114117219 ( Monocyte_CIBERSORT(0.157925889840067), Class-switched memory B cell_XCELL(0.15884482136517), T cell follicular helper_CIBERSORT(-0.131008597088018) )	0.185762114117219	dual	Anti-tumoral: 0.0845463305245654 ( T cell CD4+ Th1_XCELL(-0.0974860906788146), Macrophage M1_CIBERSORT(0.18203242120338) ) pro-tumoral: 0.560125325188964 ( T cell regulatory (Tregs)_CIBERSORT(0.0994174307194153), T cell CD4+ Th2_XCELL(0.150510983313637), Cancer associated fibroblast_XCELL(0.263538995846407), Macrophage M2_CIBERSORT(0.180152374192335), Endothelial cell_XCELL(-0.13349445888283) ) dual: -0.0575932429920168 ( B cell plasma_CIBERSORT(-0.20257873036046), Common lymphoid progenitor_XCELL(0.178615697008554), B cell naive_CIBERSORT(-0.125087590641933), Monocyte_CIBERSORT(0.0914573810018222) )	0.560125325188964	pro-tumoral	Cold	Variable	Divergent	Immune: Divergent; Phenotype: Convergent; Cox: Divergent; Survival: Divergent	1	1	Unique	Unique	Unique in Both	LGG-6300 / LGG-5962	LGG-5962 / LGG-6300	swapped_order	Yes	0.122512944224207
LGG-6523 / LGG-6300	5.0390461944757	extreme_discordance	1.05705872905287	0.0816787183956743	12.9416664440323	high_complexity_multidimensional ; strongly_asymmetric_sig_int	LGG-6523.2.7.0.1.3.3.P.0.8.8.1.3	PTCSC3	lncRNA	LGG-6300.2.7.0.1.3.3.N.0.5.5.2.3	PGK1	Coding gene	LGG	Carbohydrate metabolism	Glycolysis / Gluconeogenesis	Unrelated	CNV	Stemness	CNV	Stemness	0.155741838785554	0.0143853634088761	-0.159184104618723	0.0106753402376482	Divergent	No data	No data	No data	No data	Meaningful Protective	Meaningful Protective	Protective	0.00137	Protective	0.0119	Convergent	Protective	0.000156	Protective	0.0134	Convergent	NS	0.296	NS	0.304	NS	Protective	0.00038	NS	0.0725	NS	OS / DSS	Convergent	Meaningful Deleted	Deleted and Duplicated	29.695360712748	3.56233167186915e-07	Deleted	7.78005088928768	0.020444825820008	Divergent	Deleted and Duplicated	34.2561514266643	3.64226241389432e-08	Deleted	7.6688900200594	0.0216133303237432	Divergent	NS	2.47552839016286	0.290031948426556	NS	1.85681508773428	0.395182520390726	NS	Deleted	23.6699690492751	7.24655391159956e-06	NS	4.58439795579271	0.101044023800439	NS	Divergent	Anti-tumoral: -0.113169964869959 ( T cell CD4+ Th1_XCELL(0.094652072015553), T cell CD8+_CIBERSORT(-0.0964340594385096), Macrophage M1_CIBERSORT(-0.111387977447002) ) pro-tumoral: -0.391155415506936 ( Macrophage M2_CIBERSORT(-0.0994594640930119), T cell CD4+ Th2_XCELL(-0.139020203579353), Hematopoietic stem cell_XCELL(-0.152675747834571) ) dual: -0.218039552497751 ( B cell plasma_CIBERSORT(0.138934189902793), T cell gamma delta_CIBERSORT(-0.11474153696612), Common lymphoid progenitor_XCELL(-0.127368965525304), T cell CD4+ memory resting_CIBERSORT(-0.11486323990912) )	-0.113169964869959	anti-tumoral	Anti-tumoral: -0.0963651981279548 ( T cell CD8+_CIBERSORT(-0.0963651981279548) ) pro-tumoral: 0.110876206288643 ( T cell CD4+ Th2_XCELL(-0.0906978283441148), Hematopoietic stem cell_XCELL(0.0900016137772009), Cancer associated fibroblast_XCELL(0.111572420855557) ) dual: 0.185762114117219 ( Monocyte_CIBERSORT(0.157925889840067), Class-switched memory B cell_XCELL(0.15884482136517), T cell follicular helper_CIBERSORT(-0.131008597088018) )	0.185762114117219	dual	Cold	Cold	Convergent	Immune: Convergent; Phenotype: Divergent; Cox: Convergent; Survival: Divergent	1	1	Unique	Unique	Unique in Both	LGG-6523 / LGG-6300	LGG-6300 / LGG-6523	swapped_order	Yes	0.569368723724272
LGG-6524 / LGG-6300	6.95635274620724	extreme_discordance	4.35419502142095	0.0816787183956743	53.3088068342114	high_complexity_multidimensional ; strongly_asymmetric_sig_int	LGG-6524.2.7.0.1.7.3.P.0.8.3.2.3	PTCSC3	lncRNA	LGG-6300.2.7.0.1.3.3.N.0.5.5.2.3	PGK1	Coding gene	LGG	Carbohydrate metabolism	Glycolysis / Gluconeogenesis	Unrelated	Methylation	Stemness	CNV	Stemness	0.270509296502089	0.0421536074276933	-0.159184104618723	0.0106753402376482	Divergent	No data	No data	No data	No data	Meaningful Protective	Meaningful Protective	Protective	5.39e-13	Protective	0.0119	Convergent	Protective	2.55e-13	Protective	0.0134	Convergent	NS	0.219	NS	0.304	NS	Protective	8.84e-11	NS	0.0725	NS	OS / DSS	Convergent	Meaningful Deleted	NS	1.66141786647313	0.197411995077533	Deleted	7.78005088928768	0.020444825820008	NS	NS	2.62729587218385	0.105040472264636	Deleted	7.6688900200594	0.0216133303237432	NS	NS	0.478672861726724	0.489024071449596	NS	1.85681508773428	0.395182520390726	NS	Low	6.81858805452112	0.00902138645306905	NS	4.58439795579271	0.101044023800439	NS	NS	Anti-tumoral: -0.238572381287072 ( T cell CD4+ Th1_XCELL(0.106750082857015), Macrophage M1_CIBERSORT(-0.166683098725653), T cell CD8+_CIBERSORT(-0.178639365418434) ) pro-tumoral: -0.569170968353124 ( T cell CD4+ Th2_XCELL(-0.0892454143684025), T cell regulatory (Tregs)_CIBERSORT(-0.100440326944297), Endothelial cell_XCELL(-0.143147894404642), Cancer associated fibroblast_XCELL(-0.0913575602916417), Macrophage M2_CIBERSORT(-0.144979772344141) ) dual: 0.13647573200932 ( B cell plasma_CIBERSORT(0.178906401091998), T cell CD4+ naive_CIBERSORT(0.213649421992317), Common lymphoid progenitor_XCELL(-0.129544903269668), T cell CD4+ memory resting_CIBERSORT(-0.126535187805327) )	0.13647573200932	dual	Anti-tumoral: -0.0963651981279548 ( T cell CD8+_CIBERSORT(-0.0963651981279548) ) pro-tumoral: 0.110876206288643 ( T cell CD4+ Th2_XCELL(-0.0906978283441148), Hematopoietic stem cell_XCELL(0.0900016137772009), Cancer associated fibroblast_XCELL(0.111572420855557) ) dual: 0.185762114117219 ( Monocyte_CIBERSORT(0.157925889840067), Class-switched memory B cell_XCELL(0.15884482136517), T cell follicular helper_CIBERSORT(-0.131008597088018) )	0.185762114117219	dual	Cold	Cold	Convergent	Immune: Convergent; Phenotype: Divergent; Cox: Convergent	1	1	Unique	Unique	Unique in Both	LGG-6524 / LGG-6300	LGG-6300 / LGG-6524	swapped_order	No	2.21793686990831
LGG-6528 / LGG-3008	14.589111695734	extreme_discordance	57.1542206379925	16.1874243285482	3.53077917017317	high_complexity_multidimensional ; strongly_asymmetric_sig_int	LGG-6528.2.9.6.1.3.3.P.0.11.11.2.3	PTEN	Coding gene	LGG-3008.2.9.6.1.6.3.N.2.11.11.1.3	HOTAIR	lncRNA	LGG	Carbohydrate metabolism	Inositol phosphate metabolism	Ferroptosis	CNV	Stemness	Gene expression	Stemness	0.254398531175877	2.28674494942056e-07	-0.284906133314573	0.0472035792487165	Divergent	No data	No data	Underexpression	6.8e-06	Protective	Risky	Protective	1.87e-24	Risky	5.01e-21	Divergent	Protective	6.9e-25	Risky	2.12e-19	Divergent	Protective	1.95e-05	Risky	9.65e-05	Divergent	Protective	1.27e-25	Risky	4.11e-19	Divergent	OS / DSS / PFI / DFI	Divergent	High	Deleted	122.293707350572	0	High	60.2157278943684	8.54871728961371e-15	Divergent	Deleted	126.775052882516	0	High	51.2136385170608	8.28448420975292e-13	Divergent	Deleted	25.3498745555996	4.78183483587635e-07	High	6.00900446988062	0.0142330553398565	Divergent	Deleted and Duplicated	130.852762170961	0	High	39.3487555274291	3.54478668640468e-10	Divergent	Divergent	Anti-tumoral: -0.37376311207469 ( T cell CD8+_CIBERSORT(-0.151081459639654), Macrophage M1_CIBERSORT(-0.222681652435036) ) pro-tumoral: -0.987684925469942 ( T cell CD4+ Th2_XCELL(-0.282349454858454), Macrophage M2_CIBERSORT(-0.217550112640459), Endothelial cell_XCELL(-0.166268955695251), Hematopoietic stem cell_XCELL(-0.205389540930957), T cell regulatory (Tregs)_CIBERSORT(-0.116126861344821) ) dual: -0.0508816627297904 ( Monocyte_CIBERSORT(0.209321758281935), Class-switched memory B cell_XCELL(0.113215611063924), T cell CD4+ memory resting_CIBERSORT(-0.289311909937907), Neutrophil_CIBERSORT(-0.096022443240789), Common lymphoid progenitor_XCELL(-0.340272727431164), NK cell resting_CIBERSORT(-0.112980088396787), B cell naive_CIBERSORT(0.0997199869039486), B cell plasma_CIBERSORT(0.241753806620103), Mast cell activated_CIBERSORT(-0.10826503889019), T cell CD4+ naive_CIBERSORT(0.231959382297136) )	-0.0508816627297904	dual	Anti-tumoral: -0.164260521998389 ( Macrophage M1_CIBERSORT(0.164260521998389) ) pro-tumoral: -0.673500187222567 ( Macrophage M2_CIBERSORT(0.158448666130335), T cell CD4+ Th2_XCELL(0.260052899903902), Endothelial cell_XCELL(0.113264991594724), Hematopoietic stem cell_XCELL(0.141733629593606) ) dual: -0.172582995868169 ( Monocyte_CIBERSORT(-0.132803345175355), B cell plasma_CIBERSORT(-0.190060687707078), T cell CD4+ memory resting_CIBERSORT(0.191832556584744), T cell CD4+ naive_CIBERSORT(-0.200736846906749), Common lymphoid progenitor_XCELL(0.287757421506632), Mast cell activated_CIBERSORT(0.101506293177389), Macrophage M0_CIBERSORT(0.115087604388586) )	-0.164260521998389	anti-tumoral	Cold	Cold	Convergent	Immune: Convergent; Phenotype: Divergent; Cox: Divergent; Survival: Divergent	1	1	Unique	Unique	Unique in Both	LGG-6528 / LGG-3008	LGG-3008 / LGG-6528	swapped_order	Yes	36.6708224832704
LGG-6532 / LGG-3008	8.8970115992582	extreme_discordance	5.967418830689	16.1874243285482	2.71263418704586	high_complexity_multidimensional ; moderately_asymmetric_sig_int	LGG-6532.2.9.6.1.7.2.P.0.11.11.1.3	PTEN	Coding gene	LGG-3008.2.9.6.1.6.3.N.2.11.11.1.3	HOTAIR	lncRNA	LGG	Carbohydrate metabolism	Inositol phosphate metabolism	Ferroptosis	Methylation	Microsatellite instability	Gene expression	Stemness	0.135695814672259	2.31652135157549e-07	-0.284906133314573	0.0472035792487165	NS	No data	No data	Underexpression	6.8e-06	Protective	Risky	Protective	1.04e-06	Risky	5.01e-21	Divergent	Protective	3.03e-08	Risky	2.12e-19	Divergent	Protective	0.00325	Risky	9.65e-05	Divergent	Protective	3e-10	Risky	4.11e-19	Divergent	OS / DSS / PFI / DFI	Divergent	High	Low	21.883722831393	2.89680684562033e-06	High	60.2157278943684	8.54871728961371e-15	Divergent	Low	22.74376891423	1.85103364502837e-06	High	51.2136385170608	8.28448420975292e-13	Divergent	Low	4.80481453150005	0.0283803214154776	High	6.00900446988062	0.0142330553398565	Divergent	Low	35.4247204412645	2.65100819074604e-09	High	39.3487555274291	3.54478668640468e-10	Divergent	Divergent	Anti-tumoral: 0.134207585219192 ( T cell CD4+ Th1_XCELL(0.295445679803645), Myeloid dendritic cell activated_CIBERSORT(-0.109079245077772), Macrophage M1_CIBERSORT(-0.119262642116277), T cell CD4+ Th1_XCELL(0.295445679803645), Myeloid dendritic cell activated_CIBERSORT(-0.109079245077772), Macrophage M1_CIBERSORT(-0.119262642116277) ) pro-tumoral: -0.524811067271588 ( Granulocyte-monocyte progenitor_XCELL(-0.0902148859317582), Endothelial cell_XCELL(0.115841887552283), Hematopoietic stem cell_XCELL(-0.288032535256319), Granulocyte-monocyte progenitor_XCELL(-0.0902148859317582), Endothelial cell_XCELL(0.115841887552283), Hematopoietic stem cell_XCELL(-0.288032535256319) ) dual: -0.520242594280024 ( T cell follicular helper_CIBERSORT(0.100457510325148), Common lymphoid progenitor_XCELL(-0.234799699828949), T cell CD4+ memory resting_CIBERSORT(-0.244254850198763), B cell naive_CIBERSORT(0.106141770504276), B cell plasma_CIBERSORT(0.15819216161614), Mast cell activated_CIBERSORT(-0.0866261335627191), Class-switched memory B cell_XCELL(-0.191100944194942), B cell memory_CIBERSORT(-0.102326843191538), T cell CD4+ naive_CIBERSORT(0.234195731391335), T cell follicular helper_CIBERSORT(0.100457510325148), Common lymphoid progenitor_XCELL(-0.234799699828949), T cell CD4+ memory resting_CIBERSORT(-0.244254850198763), B cell naive_CIBERSORT(0.106141770504276), B cell plasma_CIBERSORT(0.15819216161614), Mast cell activated_CIBERSORT(-0.0866261335627191), Class-switched memory B cell_XCELL(-0.191100944194942), B cell memory_CIBERSORT(-0.102326843191538), T cell CD4+ naive_CIBERSORT(0.234195731391335) )	0.134207585219192	anti-tumoral	Anti-tumoral: -0.164260521998389 ( Macrophage M1_CIBERSORT(0.164260521998389) ) pro-tumoral: -0.673500187222567 ( Macrophage M2_CIBERSORT(0.158448666130335), T cell CD4+ Th2_XCELL(0.260052899903902), Endothelial cell_XCELL(0.113264991594724), Hematopoietic stem cell_XCELL(0.141733629593606) ) dual: -0.172582995868169 ( Monocyte_CIBERSORT(-0.132803345175355), B cell plasma_CIBERSORT(-0.190060687707078), T cell CD4+ memory resting_CIBERSORT(0.191832556584744), T cell CD4+ naive_CIBERSORT(-0.200736846906749), Common lymphoid progenitor_XCELL(0.287757421506632), Mast cell activated_CIBERSORT(0.101506293177389), Macrophage M0_CIBERSORT(0.115087604388586) )	-0.164260521998389	anti-tumoral	Cold	Cold	Convergent	Immune: Convergent; Cox: Divergent; Survival: Divergent	1	1	Unique	Unique	Unique in Both	LGG-6532 / LGG-3008	LGG-3008 / LGG-6532	swapped_order	No	11.0774215796186
LGG-6534 / LGG-3008	8.84278394296693	extreme_discordance	5.96741883068901	16.1874243285482	2.71263418704586	high_complexity_multidimensional ; moderately_asymmetric_sig_int	LGG-6534.2.9.6.1.7.3.P.0.11.11.1.3	PTEN	Coding gene	LGG-3008.2.9.6.1.6.3.N.2.11.11.1.3	HOTAIR	lncRNA	LGG	Carbohydrate metabolism	Inositol phosphate metabolism	Ferroptosis	Methylation	Stemness	Gene expression	Stemness	0.490233673984112	0.0177792395813882	-0.284906133314573	0.0472035792487165	Divergent	No data	No data	Underexpression	6.8e-06	Protective	Risky	Protective	1.04e-06	Risky	5.01e-21	Divergent	Protective	3.03e-08	Risky	2.12e-19	Divergent	Protective	0.00325	Risky	9.65e-05	Divergent	Protective	3e-10	Risky	4.11e-19	Divergent	OS / DSS / PFI / DFI	Divergent	High	Low	21.883722831393	2.89680684562033e-06	High	60.2157278943684	8.54871728961371e-15	Divergent	Low	22.74376891423	1.85103364502837e-06	High	51.2136385170608	8.28448420975292e-13	Divergent	Low	4.80481453150005	0.0283803214154776	High	6.00900446988062	0.0142330553398565	Divergent	Low	35.4247204412645	2.65100819074604e-09	High	39.3487555274291	3.54478668640468e-10	Divergent	Divergent	Anti-tumoral: 0.134207585219192 ( T cell CD4+ Th1_XCELL(0.295445679803645), Myeloid dendritic cell activated_CIBERSORT(-0.109079245077772), Macrophage M1_CIBERSORT(-0.119262642116277), T cell CD4+ Th1_XCELL(0.295445679803645), Myeloid dendritic cell activated_CIBERSORT(-0.109079245077772), Macrophage M1_CIBERSORT(-0.119262642116277) ) pro-tumoral: -0.524811067271588 ( Granulocyte-monocyte progenitor_XCELL(-0.0902148859317582), Endothelial cell_XCELL(0.115841887552283), Hematopoietic stem cell_XCELL(-0.288032535256319), Granulocyte-monocyte progenitor_XCELL(-0.0902148859317582), Endothelial cell_XCELL(0.115841887552283), Hematopoietic stem cell_XCELL(-0.288032535256319) ) dual: -0.520242594280024 ( T cell follicular helper_CIBERSORT(0.100457510325148), Common lymphoid progenitor_XCELL(-0.234799699828949), T cell CD4+ memory resting_CIBERSORT(-0.244254850198763), B cell naive_CIBERSORT(0.106141770504276), B cell plasma_CIBERSORT(0.15819216161614), Mast cell activated_CIBERSORT(-0.0866261335627191), Class-switched memory B cell_XCELL(-0.191100944194942), B cell memory_CIBERSORT(-0.102326843191538), T cell CD4+ naive_CIBERSORT(0.234195731391335), T cell follicular helper_CIBERSORT(0.100457510325148), Common lymphoid progenitor_XCELL(-0.234799699828949), T cell CD4+ memory resting_CIBERSORT(-0.244254850198763), B cell naive_CIBERSORT(0.106141770504276), B cell plasma_CIBERSORT(0.15819216161614), Mast cell activated_CIBERSORT(-0.0866261335627191), Class-switched memory B cell_XCELL(-0.191100944194942), B cell memory_CIBERSORT(-0.102326843191538), T cell CD4+ naive_CIBERSORT(0.234195731391335) )	0.134207585219192	anti-tumoral	Anti-tumoral: -0.164260521998389 ( Macrophage M1_CIBERSORT(0.164260521998389) ) pro-tumoral: -0.673500187222567 ( Macrophage M2_CIBERSORT(0.158448666130335), T cell CD4+ Th2_XCELL(0.260052899903902), Endothelial cell_XCELL(0.113264991594724), Hematopoietic stem cell_XCELL(0.141733629593606) ) dual: -0.172582995868169 ( Monocyte_CIBERSORT(-0.132803345175355), B cell plasma_CIBERSORT(-0.190060687707078), T cell CD4+ memory resting_CIBERSORT(0.191832556584744), T cell CD4+ naive_CIBERSORT(-0.200736846906749), Common lymphoid progenitor_XCELL(0.287757421506632), Mast cell activated_CIBERSORT(0.101506293177389), Macrophage M0_CIBERSORT(0.115087604388586) )	-0.164260521998389	anti-tumoral	Cold	Cold	Convergent	Immune: Convergent; Phenotype: Divergent; Cox: Divergent; Survival: Divergent	1	1	Unique	Unique	Unique in Both	LGG-6534 / LGG-3008	LGG-3008 / LGG-6534	swapped_order	No	11.0774215796186
LGG-6538 / LGG-3008	10.8398229217333	extreme_discordance	4.19934120596415	16.1874243285482	3.85475328976791	high_complexity_multidimensional ; strongly_asymmetric_sig_int	LGG-6538.2.9.6.1.2.3.N.0.11.11.3.2	PTEN	Coding gene	LGG-3008.2.9.6.1.6.3.N.2.11.11.1.3	HOTAIR	lncRNA	LGG	Carbohydrate metabolism	Inositol phosphate metabolism	Ferroptosis	Mutation	Stemness	Gene expression	Stemness	-0.184712650954017	0.00078138752223172	-0.284906133314573	0.0472035792487165	Convergent	No data	No data	Underexpression	6.8e-06	Risky	Risky	Risky	0.000302	Risky	5.01e-21	Convergent	Risky	0.000129	Risky	2.12e-19	Convergent	Risky	0.00369	Risky	9.65e-05	Convergent	Risky	7.96e-05	Risky	4.11e-19	Convergent	OS / DSS / PFI / DFI	Convergent	High	MT	14.4118315418817	0.00014687659631074	High	60.2157278943684	8.54871728961371e-15	Divergent	MT	16.3957563638551	5.1400177388139e-05	High	51.2136385170608	8.28448420975292e-13	Divergent	MT	20.0978701200938	7.35785694672142e-06	High	6.00900446988062	0.0142330553398565	Divergent	MT	17.137828533018	3.47629884517309e-05	High	39.3487555274291	3.54478668640468e-10	Divergent	Divergent	Anti-tumoral: 0.149786137495646 ( Macrophage M1_CIBERSORT(0.194460371221064), T cell CD4+ Th1_XCELL(-0.119567302473241), Macrophage M1_CIBERSORT(0.194460371221064), T cell CD4+ Th1_XCELL(-0.119567302473241) ) pro-tumoral: 0.836445589568954 ( T cell CD4+ Th2_XCELL(0.126057127110546), Macrophage M2_CIBERSORT(0.108181667252193), Hematopoietic stem cell_XCELL(0.183984000421738), T cell CD4+ Th2_XCELL(0.126057127110546), Macrophage M2_CIBERSORT(0.108181667252193), Hematopoietic stem cell_XCELL(0.183984000421738) ) dual: 0.346637743607857 ( T cell CD4+ memory resting_CIBERSORT(0.0964715914682665), Common lymphoid progenitor_XCELL(0.189802031284108), T cell CD4+ naive_CIBERSORT(-0.112954750948446), T cell CD4+ memory resting_CIBERSORT(0.0964715914682665), Common lymphoid progenitor_XCELL(0.189802031284108), T cell CD4+ naive_CIBERSORT(-0.112954750948446) )	0.836445589568954	pro-tumoral	Anti-tumoral: -0.164260521998389 ( Macrophage M1_CIBERSORT(0.164260521998389) ) pro-tumoral: -0.673500187222567 ( Macrophage M2_CIBERSORT(0.158448666130335), T cell CD4+ Th2_XCELL(0.260052899903902), Endothelial cell_XCELL(0.113264991594724), Hematopoietic stem cell_XCELL(0.141733629593606) ) dual: -0.172582995868169 ( Monocyte_CIBERSORT(-0.132803345175355), B cell plasma_CIBERSORT(-0.190060687707078), T cell CD4+ memory resting_CIBERSORT(0.191832556584744), T cell CD4+ naive_CIBERSORT(-0.200736846906749), Common lymphoid progenitor_XCELL(0.287757421506632), Mast cell activated_CIBERSORT(0.101506293177389), Macrophage M0_CIBERSORT(0.115087604388586) )	-0.164260521998389	anti-tumoral	Variable	Cold	Divergent	Immune: Divergent; Phenotype: Convergent; Cox: Convergent; Survival: Divergent	1	1	Unique	Unique	Unique in Both	LGG-6538 / LGG-3008	LGG-3008 / LGG-6538	swapped_order	No	10.1933827672562
LGG-6541 / LGG-3008	10.8899091447686	extreme_discordance	4.19934120596415	16.1874243285482	3.85475328976791	high_complexity_multidimensional ; strongly_asymmetric_sig_int	LGG-6541.2.9.6.1.2.1.P.0.11.11.3.2	PTEN	Coding gene	LGG-3008.2.9.6.1.6.3.N.2.11.11.1.3	HOTAIR	lncRNA	LGG	Carbohydrate metabolism	Inositol phosphate metabolism	Ferroptosis	Mutation	Tumor mutational burden	Gene expression	Stemness	0.207856152227822	0.00243467986920495	-0.284906133314573	0.0472035792487165	NS	No data	No data	Underexpression	6.8e-06	Risky	Risky	Risky	0.000302	Risky	5.01e-21	Convergent	Risky	0.000129	Risky	2.12e-19	Convergent	Risky	0.00369	Risky	9.65e-05	Convergent	Risky	7.96e-05	Risky	4.11e-19	Convergent	OS / DSS / PFI / DFI	Convergent	High	MT	14.4118315418817	0.00014687659631074	High	60.2157278943684	8.54871728961371e-15	Divergent	MT	16.3957563638551	5.1400177388139e-05	High	51.2136385170608	8.28448420975292e-13	Divergent	MT	20.0978701200938	7.35785694672142e-06	High	6.00900446988062	0.0142330553398565	Divergent	MT	17.137828533018	3.47629884517309e-05	High	39.3487555274291	3.54478668640468e-10	Divergent	Divergent	Anti-tumoral: 0.149786137495646 ( Macrophage M1_CIBERSORT(0.194460371221064), T cell CD4+ Th1_XCELL(-0.119567302473241), Macrophage M1_CIBERSORT(0.194460371221064), T cell CD4+ Th1_XCELL(-0.119567302473241) ) pro-tumoral: 0.836445589568954 ( T cell CD4+ Th2_XCELL(0.126057127110546), Macrophage M2_CIBERSORT(0.108181667252193), Hematopoietic stem cell_XCELL(0.183984000421738), T cell CD4+ Th2_XCELL(0.126057127110546), Macrophage M2_CIBERSORT(0.108181667252193), Hematopoietic stem cell_XCELL(0.183984000421738) ) dual: 0.346637743607857 ( T cell CD4+ memory resting_CIBERSORT(0.0964715914682665), Common lymphoid progenitor_XCELL(0.189802031284108), T cell CD4+ naive_CIBERSORT(-0.112954750948446), T cell CD4+ memory resting_CIBERSORT(0.0964715914682665), Common lymphoid progenitor_XCELL(0.189802031284108), T cell CD4+ naive_CIBERSORT(-0.112954750948446) )	0.836445589568954	pro-tumoral	Anti-tumoral: -0.164260521998389 ( Macrophage M1_CIBERSORT(0.164260521998389) ) pro-tumoral: -0.673500187222567 ( Macrophage M2_CIBERSORT(0.158448666130335), T cell CD4+ Th2_XCELL(0.260052899903902), Endothelial cell_XCELL(0.113264991594724), Hematopoietic stem cell_XCELL(0.141733629593606) ) dual: -0.172582995868169 ( Monocyte_CIBERSORT(-0.132803345175355), B cell plasma_CIBERSORT(-0.190060687707078), T cell CD4+ memory resting_CIBERSORT(0.191832556584744), T cell CD4+ naive_CIBERSORT(-0.200736846906749), Common lymphoid progenitor_XCELL(0.287757421506632), Mast cell activated_CIBERSORT(0.101506293177389), Macrophage M0_CIBERSORT(0.115087604388586) )	-0.164260521998389	anti-tumoral	Variable	Cold	Divergent	Immune: Divergent; Cox: Convergent; Survival: Divergent	1	1	Unique	Unique	Unique in Both	LGG-6541 / LGG-3008	LGG-3008 / LGG-6541	swapped_order	No	10.1933827672562
LGG-6662 / LGG-6932	25.8126338902159	extreme_discordance	76.4594962767307	1.44514391255851	52.9078769334229	high_complexity_multidimensional ; strongly_asymmetric_sig_int	LGG-6662.5.4.6.1.3.3.P.0.11.11.2.3	SIRT1	Coding gene	LGG-6932.5.4.6.1.3.3.N.0.8.8.3.1	ZFAS1	lncRNA	LGG	Metabolism of cofactors and vitamins	Nicotinate and nicotinamide metabolism	Ferroptosis	CNV	Stemness	CNV	Stemness	0.264596823854746	5.30149175923989e-08	-0.175602030687377	0.0108637500034348	Divergent	No data	No data	No data	No data	Protective	Meaningful Risky	Protective	3.25e-25	Risky	1.1e-07	Divergent	Protective	4.1e-25	Risky	8.62e-07	Divergent	Protective	8.58e-06	NS	0.27	NS	Protective	3.72e-29	Risky	0.000255	Divergent	OS / DSS / PFI	Divergent	Meaningful Duplicated and Deleted	Deleted	142.340899671448	0	Duplicated and Deleted	40.514210133701	1.59386326359368e-09	Divergent	Deleted	145.695372762868	0	Duplicated and Deleted	35.6400573817804	1.82330730513769e-08	Divergent	Deleted	28.275429629469	1.05223155411061e-07	NS	1.25361782009669	0.534294063943983	NS	Deleted	163.785415880123	0	Duplicated	16.5118778768655	0.000259711557131226	Divergent	Divergent	Anti-tumoral: -0.44450962493194 ( Macrophage M1_CIBERSORT(-0.263917622484571), T cell CD8+_CIBERSORT(-0.180592002447369) ) pro-tumoral: -0.885120997572877 ( Macrophage M2_CIBERSORT(-0.214031121119575), Hematopoietic stem cell_XCELL(-0.266419339153356), T cell CD4+ Th2_XCELL(-0.25571602852778), Endothelial cell_XCELL(-0.148954508772166) ) dual: 0.0998130935285635 ( B cell naive_CIBERSORT(0.0915544343930925), Mast cell activated_CIBERSORT(-0.090590292286225), Class-switched memory B cell_XCELL(0.135201340292202), Monocyte_CIBERSORT(0.18567435232607), B cell plasma_CIBERSORT(0.216342582987264), Common lymphoid progenitor_XCELL(-0.321396398936734), Macrophage M0_CIBERSORT(-0.107140880765364), T cell CD4+ memory resting_CIBERSORT(-0.261116251907782), T cell CD4+ naive_CIBERSORT(0.25128420742604) )	0.0998130935285635	dual	Anti-tumoral: 0.127633495292519 ( Macrophage M1_CIBERSORT(0.127633495292519) ) pro-tumoral: 0.409826978365131 ( Endothelial cell_XCELL(0.1146911740018), T cell CD4+ Th2_XCELL(0.100951158113072), Hematopoietic stem cell_XCELL(0.194184646250259) ) dual: 0.0134862583555471 ( Macrophage M0_CIBERSORT(0.15440302193885), Class-switched memory B cell_XCELL(-0.140960149599827), T cell CD4+ memory resting_CIBERSORT(0.116119586991133), Monocyte_CIBERSORT(-0.0908168266418508), Common lymphoid progenitor_XCELL(0.18672055002901), T cell CD4+ naive_CIBERSORT(-0.118850616131031), B cell plasma_CIBERSORT(-0.0931293082307371) )	0.409826978365131	pro-tumoral	Cold	Cold	Convergent	Immune: Convergent; Phenotype: Divergent; Cox: Divergent; Survival: Divergent	1	1	Unique	Unique	Unique in Both	LGG-6662 / LGG-6932	LGG-6662 / LGG-6932	canonical_order	Yes	38.9523200946446
LGG-6664 / LGG-6932	4.48973874818163	extreme_discordance	1.47351595786852	1.44514391255851	1.01963267814607	high_complexity_multidimensional ; symmetric_sig_int	LGG-6664.5.4.6.1.6.3.P.3.8.8.2.3	SIRT1	Coding gene	LGG-6932.5.4.6.1.3.3.N.0.8.8.3.1	ZFAS1	lncRNA	LGG	Metabolism of cofactors and vitamins	Nicotinate and nicotinamide metabolism	Ferroptosis	Gene expression	Stemness	CNV	Stemness	0.320025174770876	0.00401695559174137	-0.175602030687377	0.0108637500034348	Divergent	Overexpression	2.4e-104	No data	No data	Meaningful Protective	Meaningful Risky	Protective	1.57e-07	Risky	1.1e-07	Divergent	Protective	5.6e-07	Risky	8.62e-07	Divergent	NS	0.108	NS	0.27	NS	Protective	1.05e-06	Risky	0.000255	Divergent	OS / DSS / PFI	Divergent	Meaningful Duplicated and Deleted	Low	14.6458132794845	0.00012972247922571	Duplicated and Deleted	40.514210133701	1.59386326359368e-09	Divergent	Low	12.7655256932523	0.000353066354162213	Duplicated and Deleted	35.6400573817804	1.82330730513769e-08	Divergent	NS	1.65793199276836	0.197882773496973	NS	1.25361782009669	0.534294063943983	NS	Low	8.41522519278308	0.0037209170443564	Duplicated	16.5118778768655	0.000259711557131226	Divergent	Divergent	Anti-tumoral: -0.38194028328104 ( T cell CD8+_CIBERSORT(-0.161822573074349), Macrophage M1_CIBERSORT(-0.220117710206691) ) pro-tumoral: -0.510507420361698 ( T cell regulatory (Tregs)_CIBERSORT(-0.13227683464889), T cell CD4+ Th2_XCELL(0.130693189322019), Endothelial cell_XCELL(-0.112842874019925), Hematopoietic stem cell_XCELL(-0.396080901014902) ) dual: 0.113299209775648 ( Class-switched memory B cell_XCELL(-0.121071439365516), T cell CD4+ naive_CIBERSORT(0.254571599707532), B cell plasma_CIBERSORT(0.185236948082732), Mast cell activated_CIBERSORT(-0.12688603279537), T cell CD4+ memory resting_CIBERSORT(-0.167846224056675), T cell follicular helper_CIBERSORT(0.0892943582029447) )	0.113299209775648	dual	Anti-tumoral: 0.127633495292519 ( Macrophage M1_CIBERSORT(0.127633495292519) ) pro-tumoral: 0.409826978365131 ( Endothelial cell_XCELL(0.1146911740018), T cell CD4+ Th2_XCELL(0.100951158113072), Hematopoietic stem cell_XCELL(0.194184646250259) ) dual: 0.0134862583555471 ( Macrophage M0_CIBERSORT(0.15440302193885), Class-switched memory B cell_XCELL(-0.140960149599827), T cell CD4+ memory resting_CIBERSORT(0.116119586991133), Monocyte_CIBERSORT(-0.0908168266418508), Common lymphoid progenitor_XCELL(0.18672055002901), T cell CD4+ naive_CIBERSORT(-0.118850616131031), B cell plasma_CIBERSORT(-0.0931293082307371) )	0.409826978365131	pro-tumoral	Cold	Cold	Convergent	Immune: Convergent; Phenotype: Divergent; Cox: Divergent; Survival: Divergent	1	1	Unique	Unique	Unique in Both	LGG-6664 / LGG-6932	LGG-6664 / LGG-6932	canonical_order	No	1.45932993521352
LGG-6708 / LGG-5904	0.19949696447816	high_concordance	1.83965092680387	1.70900335794495	1.07644664257185	high_complexity_multidimensional ; symmetric_sig_int	LGG-6708.1.7.0.1.3.3.N.0.8.8.3.2	SNHG12	lncRNA	LGG-5904.1.7.0.1.3.3.N.0.8.11.3.2	KMT2B	Coding gene	LGG	Amino acid metabolism	Lysine degradation	Unrelated	CNV	Stemness	CNV	Stemness	-0.418115260981458	0.0163628796213343	-0.438007743047957	2.25954968683894e-05	Convergent	No data	No data	No data	No data	Meaningful Risky	Meaningful Risky	Risky	5.05e-06	Risky	1.85e-05	Convergent	Risky	1.48e-06	Risky	6.4e-06	Convergent	NS	0.773	NS	0.121	NS	Risky	1.29e-07	Risky	1.33e-06	Convergent	OS / DSS / PFI	Convergent	Duplicated	Duplicated	24.0326347615145	6.04476843946156e-06	Duplicated	27.8748098753349	8.85241863035624e-07	Convergent	Duplicated	26.566455341535	1.70281520983639e-06	Duplicated	28.6312801957139	6.06452094875642e-07	Convergent	NS	1.62154434249819	0.44451469220311	Duplicated	10.8407289781242	0.00442553329534467	NS	Duplicated and Normal	29.1824542194925	4.6037378109709e-07	Duplicated	31.0508831118529	1.80878273137175e-07	Divergent	Convergent	Anti-tumoral: 0.0967027304207688 ( Myeloid dendritic cell activated_CIBERSORT(0.191281342009834), T cell CD8+_CIBERSORT(-0.0945786115890652) ) pro-tumoral: 0.824968456234871 ( T cell CD4+ Th2_XCELL(0.260138011583266), T cell regulatory (Tregs)_CIBERSORT(0.166743271735153), Cancer associated fibroblast_XCELL(0.202669222610175), Macrophage M2_CIBERSORT(0.195417950306277) ) dual: 0.488872096723226 ( Neutrophil_CIBERSORT(0.130698821117888), Mast cell activated_CIBERSORT(0.121206302885387), Monocyte_CIBERSORT(0.162793613735616), Class-switched memory B cell_XCELL(0.33927835774862), T cell CD4+ memory resting_CIBERSORT(0.443135060404611), T cell follicular helper_CIBERSORT(-0.40297017302029), Common lymphoid progenitor_XCELL(0.274795506196805), Eosinophil_CIBERSORT(0.158334689165345), B cell naive_CIBERSORT(-0.163807723250386), T cell CD4+ naive_CIBERSORT(-0.287630747862783), B cell memory_CIBERSORT(0.107346911874971), B cell plasma_CIBERSORT(-0.394308522272558) )	0.824968456234871	pro-tumoral	Anti-tumoral: 0.155774849552989 ( Myeloid dendritic cell activated_CIBERSORT(0.155774849552989) ) pro-tumoral: 0.702452738012723 ( T cell CD4+ Th2_XCELL(0.176330421860987), Macrophage M2_CIBERSORT(0.120218935229329), T cell regulatory (Tregs)_CIBERSORT(0.123723972980832), Cancer associated fibroblast_XCELL(0.148325038393326), Hematopoietic stem cell_XCELL(0.133854369548249) ) dual: 0.303494093758233 ( T cell CD4+ memory resting_CIBERSORT(0.355940230982079), T cell follicular helper_CIBERSORT(-0.323019888615049), B cell naive_CIBERSORT(-0.139484079959212), Monocyte_CIBERSORT(0.0978043516817415), Class-switched memory B cell_XCELL(0.251220024886451), B cell plasma_CIBERSORT(-0.298710916195777), Eosinophil_CIBERSORT(0.124473551279529), Mast cell activated_CIBERSORT(0.124231339848273), Neutrophil_CIBERSORT(0.0974934934369077), T cell CD4+ naive_CIBERSORT(-0.237004979294495), Common lymphoid progenitor_XCELL(0.250550965707785) )	0.702452738012723	pro-tumoral	Variable	Hot	Divergent	Immune: Divergent; Phenotype: Convergent; Cox: Convergent; Survival: Mixed	1	1	Unique	Unique	Unique in Both	LGG-6708 / LGG-5904	LGG-5904 / LGG-6708	swapped_order	Yes	1.77432714237441
LGG-6709 / LGG-5904	5.62343146820542	extreme_discordance	0.232806221562981	1.70900335794495	7.34088353168267	high_complexity_multidimensional ; strongly_asymmetric_sig_int	LGG-6709.1.7.0.1.6.3.N.1.8.8.3.3	SNHG12	lncRNA	LGG-5904.1.7.0.1.3.3.N.0.8.11.3.2	KMT2B	Coding gene	LGG	Amino acid metabolism	Lysine degradation	Unrelated	Gene expression	Stemness	CNV	Stemness	-0.222828803387086	1.00946749459924e-14	-0.438007743047957	2.25954968683894e-05	Convergent	Unchanged	0.5	No data	No data	Meaningful Risky	Meaningful Risky	Risky	0.0118	Risky	1.85e-05	Convergent	Risky	0.0186	Risky	6.4e-06	Convergent	NS	0.0508	NS	0.121	NS	Risky	0.00212	Risky	1.33e-06	Convergent	OS / DSS / PFI	Convergent	Duplicated	High	5.30013276214282	0.0213237989985965	Duplicated	27.8748098753349	8.85241863035624e-07	Divergent	High	4.99771826339789	0.0253807575551879	Duplicated	28.6312801957139	6.06452094875642e-07	Divergent	NS	3.09298916786831	0.0786302419684565	Duplicated	10.8407289781242	0.00442553329534467	NS	High	10.7278222408733	0.00105536579907173	Duplicated	31.0508831118529	1.80878273137175e-07	Divergent	Divergent	Anti-tumoral: 0.46460468501779 ( T cell CD4+ Th1_XCELL(0.46460468501779) ) pro-tumoral: 0.960477453063288 ( Hematopoietic stem cell_XCELL(-0.223744551166806), Endothelial cell_XCELL(0.114855724357011), T cell regulatory (Tregs)_CIBERSORT(0.142598173714988), Cancer associated fibroblast_XCELL(0.371268910705814), T cell CD4+ Th2_XCELL(0.266560887789437), Macrophage M2_CIBERSORT(0.288938307662844) ) dual: -0.130765339251479 ( B cell naive_CIBERSORT(-0.0914780059276637), NK cell resting_CIBERSORT(0.0941746675496891), Class-switched memory B cell_XCELL(0.100008734305576), T cell CD4+ memory resting_CIBERSORT(0.10755221947274), B cell plasma_CIBERSORT(-0.34102295465182) )	0.960477453063288	pro-tumoral	Anti-tumoral: 0.155774849552989 ( Myeloid dendritic cell activated_CIBERSORT(0.155774849552989) ) pro-tumoral: 0.702452738012723 ( T cell CD4+ Th2_XCELL(0.176330421860987), Macrophage M2_CIBERSORT(0.120218935229329), T cell regulatory (Tregs)_CIBERSORT(0.123723972980832), Cancer associated fibroblast_XCELL(0.148325038393326), Hematopoietic stem cell_XCELL(0.133854369548249) ) dual: 0.303494093758233 ( T cell CD4+ memory resting_CIBERSORT(0.355940230982079), T cell follicular helper_CIBERSORT(-0.323019888615049), B cell naive_CIBERSORT(-0.139484079959212), Monocyte_CIBERSORT(0.0978043516817415), Class-switched memory B cell_XCELL(0.251220024886451), B cell plasma_CIBERSORT(-0.298710916195777), Eosinophil_CIBERSORT(0.124473551279529), Mast cell activated_CIBERSORT(0.124231339848273), Neutrophil_CIBERSORT(0.0974934934369077), T cell CD4+ naive_CIBERSORT(-0.237004979294495), Common lymphoid progenitor_XCELL(0.250550965707785) )	0.702452738012723	pro-tumoral	Cold	Hot	Divergent	Immune: Divergent; Phenotype: Convergent; Cox: Convergent; Survival: Divergent	1	1	Unique	Unique	Unique in Both	LGG-6709 / LGG-5904	LGG-5904 / LGG-6709	swapped_order	No	0.970904789753966
LGG-711 / LGG-6599	4.97564041671913	extreme_discordance	0.749244361483556	0.0548504907950357	13.6597567428032	high_complexity_multidimensional ; strongly_asymmetric_sig_int	LGG-711.4.2.3.1.4.3.N.0.8.8.3.1	(`hsa-miR-215-5p` + `hsa-miR-22-3p`)	miRNA	LGG-6599.4.2.3.1.7.3.N.0.2.0.3.3	SCD	Coding gene	LGG	Lipid metabolism	Biosynthesis of unsaturated fatty acids	Autophagy_dependent_cell_death	miRNA expression	Stemness	Methylation	Stemness	-0.427053844463943	0.0161518232360016	-0.17922136619019	0.0254032910379682	Convergent	No data	No data	No data	No data	Meaningful Risky	Meaningful Risky	Risky	0.000185	Risky	0.044	Convergent	Risky	0.000578	NS	0.067	NS	NS	0.818	NS	0.783	NS	Risky	2.36e-05	NS	0.554	NS	OS	Convergent	Meaningless	High	13.9637730879177	0.0001863672515151	NS	0.235760391975958	0.62728509340058	NS	High	13.1710791308828	0.00028430296663895	NS	0.190246973113448	0.662711143413179	NS	NS	2.40800321302319	0.12071625779576	NS	0.139705671093618	0.708573790501919	NS	High	18.2101704494812	1.97819653260378e-05	NS	0.00123888875998628	0.971921975315181	NS	NS	Anti-tumoral: -0.112701842457991 ( T cell CD8+_CIBERSORT(0.108811118542239), T cell CD4+ Th1_XCELL(-0.387422820976491), Macrophage M1_CIBERSORT(0.165909859976261) ) pro-tumoral: 0.28878034542355 ( Granulocyte-monocyte progenitor_XCELL(0.152720817064562), Cancer associated fibroblast_XCELL(-0.112373976999162), Hematopoietic stem cell_XCELL(0.349002835029113), T cell CD4+ Th2_XCELL(-0.100569329670963) ) dual: 0.112853081611454 ( Class-switched memory B cell_XCELL(0.127750184235374), Neutrophil_CIBERSORT(0.128176410478627), T cell follicular helper_CIBERSORT(-0.129047667942821), T cell CD4+ memory resting_CIBERSORT(0.173882409656422), B cell plasma_CIBERSORT(-0.108720305940769), Common lymphoid progenitor_XCELL(0.285763393841304), NK cell resting_CIBERSORT(-0.106326961230281), T cell CD4+ naive_CIBERSORT(-0.258624381486402) )	0.28878034542355	pro-tumoral	Anti-tumoral: 0.122572931824499 ( T cell CD4+ Th1_XCELL(0.122572931824499) ) pro-tumoral: 0.801348992539001 ( T cell regulatory (Tregs)_CIBERSORT(0.135714018662096), Cancer associated fibroblast_XCELL(0.158130205172022), Endothelial cell_XCELL(0.208416171120511), Macrophage M2_CIBERSORT(0.133384313577359), T cell CD4+ Th2_XCELL(0.165704284007013) ) dual: 0.0307674307292645 ( B cell plasma_CIBERSORT(-0.200012401680376), Neutrophil_CIBERSORT(0.132543031469429), B cell naive_CIBERSORT(-0.0950306295551361), B cell memory_CIBERSORT(0.0866775693781376), T cell CD4+ naive_CIBERSORT(-0.118906769235086), T cell follicular helper_CIBERSORT(-0.105907384529367), Common lymphoid progenitor_XCELL(0.170354527270841), T cell CD4+ memory resting_CIBERSORT(0.161049487610822) )	0.801348992539001	pro-tumoral	Hot	Cold	Divergent	Immune: Divergent; Phenotype: Convergent; Cox: Convergent	2	1	Multiple	Unique	Multiple Signatures, Unique Interaction	LGG-711 / LGG-6599	LGG-6599 / LGG-711	swapped_order	No	0.402047426139296
LGG-7454 / LGG-6300	2.95336821511734	extreme_discordance	0.0519724653986587	0.0816787183956743	1.57157675259681	low_dimensional_flat ; moderately_asymmetric_sig_int	LGG-7454.2.7.0.1.5.3.N.3.2.0.3.3	(ENST00000412141 + ENST00000608669)	Long non-coding Transcript Isoforms	LGG-6300.2.7.0.1.3.3.N.0.5.5.2.3	PGK1	Coding gene	LGG	Carbohydrate metabolism	Glycolysis / Gluconeogenesis	Unrelated	Transcript expression	Stemness	CNV	Stemness	-0.186509417789894	0.00053093773274814	-0.159184104618723	0.0106753402376482	Convergent	Overexpression	2.9e-75	No data	No data	Meaningful Risky	Meaningful Protective	Risky	0.0458	Protective	0.0119	Divergent	NS	0.0637	Protective	0.0134	NS	NS	0.931	NS	0.304	NS	NS	0.403	NS	0.0725	NS	OS	Divergent	Meaningful Deleted	NS	0.985048079347024	0.320955686402946	Deleted	7.78005088928768	0.020444825820008	NS	NS	1.13656258504769	0.286379844034452	Deleted	7.6688900200594	0.0216133303237432	NS	NS	1.53509626858378	0.215349194176465	NS	1.85681508773428	0.395182520390726	NS	NS	0.881276488472562	0.347852297772663	NS	4.58439795579271	0.101044023800439	NS	NS	Anti-tumoral: 0 ( ) pro-tumoral: 0.218356510714613 ( Cancer associated fibroblast_XCELL(0.218356510714613) ) dual: 0.107513074496112 ( T cell CD4+ naive_CIBERSORT(0.105074915683467), B cell plasma_CIBERSORT(-0.0935474466496471), T cell follicular helper_CIBERSORT(0.0959856054622926) )	0.218356510714613	pro-tumoral	Anti-tumoral: -0.0963651981279548 ( T cell CD8+_CIBERSORT(-0.0963651981279548) ) pro-tumoral: 0.110876206288643 ( T cell CD4+ Th2_XCELL(-0.0906978283441148), Hematopoietic stem cell_XCELL(0.0900016137772009), Cancer associated fibroblast_XCELL(0.111572420855557) ) dual: 0.185762114117219 ( Monocyte_CIBERSORT(0.157925889840067), Class-switched memory B cell_XCELL(0.15884482136517), T cell follicular helper_CIBERSORT(-0.131008597088018) )	0.185762114117219	dual	Cold	Cold	Convergent	Immune: Convergent; Phenotype: Convergent; Cox: Divergent	2	1	Multiple	Unique	Multiple Signatures, Unique Interaction	LGG-7454 / LGG-6300	LGG-6300 / LGG-7454	swapped_order	No	0.0668255918971665
LGG-7488 / LGG-6300	4.47495445699472	extreme_discordance	0.239536779464072	0.0816787183956743	2.93267064137429	intermediate_complexity ; moderately_asymmetric_sig_int	LGG-7488.2.7.0.1.5.3.N.3.8.8.3.2	(ENST00000419300 + ENST00000444184 + ENST00000454968)	Long non-coding Transcript Isoforms	LGG-6300.2.7.0.1.3.3.N.0.5.5.2.3	PGK1	Coding gene	LGG	Carbohydrate metabolism	Glycolysis / Gluconeogenesis	Unrelated	Transcript expression	Stemness	CNV	Stemness	-0.337032300130535	8.7407931596197e-05	-0.159184104618723	0.0106753402376482	Convergent	Overexpression	5.9e-186	No data	No data	Meaningful Risky	Meaningful Protective	Risky	0.00103	Protective	0.0119	Divergent	Risky	0.00238	Protective	0.0134	Divergent	NS	0.887	NS	0.304	NS	Risky	0.00912	NS	0.0725	NS	OS / DSS	Divergent	Meaningful Deleted	High	9.64380696056955	0.00189991056658045	Deleted	7.78005088928768	0.020444825820008	Divergent	High	8.47868907794963	0.00359330947378089	Deleted	7.6688900200594	0.0216133303237432	Divergent	NS	0.143722347467487	0.704608183106533	NS	1.85681508773428	0.395182520390726	NS	High	4.94494488022655	0.0261670731698005	NS	4.58439795579271	0.101044023800439	NS	Divergent	Anti-tumoral: -0.066357018304689 ( Macrophage M1_CIBERSORT(0.209043470246993), T cell CD4+ Th1_XCELL(-0.164664787564714), NK cell activated_CIBERSORT(-0.110735700986968) ) pro-tumoral: 0.637494551236802 ( Cancer associated fibroblast_XCELL(0.212061021933699), Macrophage M2_CIBERSORT(0.231534016587381), T cell regulatory (Tregs)_CIBERSORT(0.11122270394475), Endothelial cell_XCELL(-0.0912297117953263), T cell CD4+ Th2_XCELL(0.173906520566298) ) dual: 0.0143963079801455 ( B cell naive_CIBERSORT(-0.143057239521949), T cell follicular helper_CIBERSORT(-0.129311074342458), T cell CD4+ memory resting_CIBERSORT(0.108297860824387), Mast cell activated_CIBERSORT(0.0978326215781728), B cell plasma_CIBERSORT(-0.256511544913021), Common lymphoid progenitor_XCELL(0.240453120046824), B cell memory_CIBERSORT(0.0966925643081896) )	0.637494551236802	pro-tumoral	Anti-tumoral: -0.0963651981279548 ( T cell CD8+_CIBERSORT(-0.0963651981279548) ) pro-tumoral: 0.110876206288643 ( T cell CD4+ Th2_XCELL(-0.0906978283441148), Hematopoietic stem cell_XCELL(0.0900016137772009), Cancer associated fibroblast_XCELL(0.111572420855557) ) dual: 0.185762114117219 ( Monocyte_CIBERSORT(0.157925889840067), Class-switched memory B cell_XCELL(0.15884482136517), T cell follicular helper_CIBERSORT(-0.131008597088018) )	0.185762114117219	dual	Variable	Cold	Divergent	Immune: Divergent; Phenotype: Convergent; Cox: Divergent; Survival: Divergent	3	1	Multiple	Unique	Multiple Signatures, Unique Interaction	LGG-7488 / LGG-6300	LGG-6300 / LGG-7488	swapped_order	No	0.160607748929873
LGG-780 / LGG-2437	1.70301880609643	strong_discordance	1.44452500398777	1.75861900098136	1.2174375633004	high_complexity_multidimensional ; symmetric_sig_int	LGG-780.5.3.0.1.4.3.N.0.8.8.3.2	(`hsa-miR-223-5p` + `hsa-miR-362-3p`)	miRNA	LGG-2437.5.3.0.1.3.3.N.0.8.8.3.2	DBT	Coding gene	LGG	Metabolism of cofactors and vitamins	Lipoic acid metabolism	Unrelated	miRNA expression	Stemness	CNV	Stemness	-0.481998107776537	0.0239872003446424	-0.398061113499429	4.57289867853622e-19	Convergent	No data	No data	No data	No data	Meaningful Risky	Meaningful Risky	Risky	4.9e-07	Risky	0.000119	Convergent	Risky	4.29e-07	Risky	4.55e-05	Convergent	NS	0.837	NS	0.499	NS	Risky	5.95e-07	Risky	3.88e-09	Convergent	OS / DSS / PFI	Convergent	Meaningful Duplicated and Normal	High	11.9346098302293	0.00055100666404095	Duplicated and Normal	19.86297842538	4.86193376244559e-05	Divergent	High	12.1493202888166	0.000491057576520459	Duplicated and Normal	22.0628624333892	1.6184910236472e-05	Divergent	NS	0.109895031654065	0.740263672411066	NS	2.74095269067099	0.253985945712377	NS	High	9.79364604254292	0.00175115900460077	Duplicated	35.5760889697189	1.8825669800826e-08	Divergent	Divergent	Anti-tumoral: 0.313750205869986 ( T cell CD8+_CIBERSORT(0.103794401544057), Macrophage M1_CIBERSORT(0.23690294328301), T cell CD4+ Th1_XCELL(-0.152248090292843), T cell CD4+ memory activated_CIBERSORT(0.125300951335762) ) pro-tumoral: 0.701148862496386 ( Macrophage M2_CIBERSORT(0.190321854497806), Hematopoietic stem cell_XCELL(0.157154246422516), T cell CD4+ Th2_XCELL(0.0914265748194397), Granulocyte-monocyte progenitor_XCELL(0.136941100606137), Cancer associated fibroblast_XCELL(0.125305086150487) ) dual: 0.134652699538401 ( Common lymphoid progenitor_XCELL(0.362394389398429), T cell CD4+ memory resting_CIBERSORT(0.232062398932375), B cell plasma_CIBERSORT(-0.324343869439531), Neutrophil_CIBERSORT(0.134644464788192), T cell follicular helper_CIBERSORT(-0.203367685088937), Monocyte_CIBERSORT(0.126501396511466), Class-switched memory B cell_XCELL(0.120171969579702), T cell CD4+ naive_CIBERSORT(-0.313410365143295) )	0.701148862496386	pro-tumoral	Anti-tumoral: 0.167890539352822 ( Myeloid dendritic cell activated_CIBERSORT(0.186275622105044), T cell CD8+_CIBERSORT(-0.102330352428633), Myeloid dendritic cell activated_CIBERSORT(0.186275622105044), T cell CD8+_CIBERSORT(-0.102330352428633) ) pro-tumoral: 1.5605839593909 ( Macrophage M2_CIBERSORT(0.187846796320394), Cancer associated fibroblast_XCELL(0.174622423459119), T cell CD4+ Th2_XCELL(0.257027634666448), T cell regulatory (Tregs)_CIBERSORT(0.160795125249487), Macrophage M2_CIBERSORT(0.187846796320394), Cancer associated fibroblast_XCELL(0.174622423459119), T cell CD4+ Th2_XCELL(0.257027634666448), T cell regulatory (Tregs)_CIBERSORT(0.160795125249487) ) dual: 0.789381717201435 ( Neutrophil_CIBERSORT(0.112347308291244), T cell CD4+ memory resting_CIBERSORT(0.418165042894087), Eosinophil_CIBERSORT(0.140054934101338), Monocyte_CIBERSORT(0.163085099882726), T cell follicular helper_CIBERSORT(-0.380298070859437), Macrophage M0_CIBERSORT(-0.0886610552871374), B cell memory_CIBERSORT(0.112039457493293), B cell plasma_CIBERSORT(-0.393053191819878), Mast cell activated_CIBERSORT(0.105293404635603), Common lymphoid progenitor_XCELL(0.274720407102796), Class-switched memory B cell_XCELL(0.356933875306333), B cell naive_CIBERSORT(-0.147041703797299), T cell CD4+ naive_CIBERSORT(-0.278894649342951), Neutrophil_CIBERSORT(0.112347308291244), T cell CD4+ memory resting_CIBERSORT(0.418165042894087), Eosinophil_CIBERSORT(0.140054934101338), Monocyte_CIBERSORT(0.163085099882726), T cell follicular helper_CIBERSORT(-0.380298070859437), Macrophage M0_CIBERSORT(-0.0886610552871374), B cell memory_CIBERSORT(0.112039457493293), B cell plasma_CIBERSORT(-0.393053191819878), Mast cell activated_CIBERSORT(0.105293404635603), Common lymphoid progenitor_XCELL(0.274720407102796), Class-switched memory B cell_XCELL(0.356933875306333), B cell naive_CIBERSORT(-0.147041703797299), T cell CD4+ naive_CIBERSORT(-0.278894649342951) )	1.5605839593909	pro-tumoral	Variable	Variable	Convergent	Immune: Convergent; Phenotype: Convergent; Cox: Convergent; Survival: Divergent	2	1	Multiple	Unique	Multiple Signatures, Unique Interaction	LGG-780 / LGG-2437	LGG-2437 / LGG-780	swapped_order	Yes	1.60157200248457
LGG-7838 / LGG-6932	7.04232306210473	extreme_discordance	0.292371382868447	1.44514391255851	4.94283639657289	high_complexity_multidimensional ; strongly_asymmetric_sig_int	LGG-7838.5.4.6.1.5.3.P.3.8.11.2.3	ENST00000212015	Coding Transcript Isoform	LGG-6932.5.4.6.1.3.3.N.0.8.8.3.1	ZFAS1	lncRNA	LGG	Metabolism of cofactors and vitamins	Nicotinate and nicotinamide metabolism	Ferroptosis	Transcript expression	Stemness	CNV	Stemness	0.228080591622273	0.0390068425608606	-0.175602030687377	0.0108637500034348	Divergent	Overexpression	3.1e-138	No data	No data	Meaningful Protective	Meaningful Risky	Protective	0.0123	Risky	1.1e-07	Divergent	Protective	0.0266	Risky	8.62e-07	Divergent	NS	0.575	NS	0.27	NS	Protective	0.0101	Risky	0.000255	Divergent	OS / DSS / PFI	Divergent	Meaningful Duplicated and Deleted	Low	13.4313716628703	0.00024745111748214	Duplicated and Deleted	40.514210133701	1.59386326359368e-09	Divergent	Low	11.3323745482391	0.000761674433391701	Duplicated and Deleted	35.6400573817804	1.82330730513769e-08	Divergent	Low	7.37232643271071	0.00662351896016067	NS	1.25361782009669	0.534294063943983	NS	Low	13.7250096206687	0.000211617681461718	Duplicated	16.5118778768655	0.000259711557131226	Divergent	Divergent	Anti-tumoral: -0.301297423048567 ( Macrophage M1_CIBERSORT(-0.165311866560547), T cell CD8+_CIBERSORT(-0.13598555648802) ) pro-tumoral: -0.631783450595291 ( Cancer associated fibroblast_XCELL(-0.19988167976184), Macrophage M2_CIBERSORT(-0.137292167388375), T cell CD4+ Th2_XCELL(0.0991931290842374), Hematopoietic stem cell_XCELL(-0.289093507395832), T cell regulatory (Tregs)_CIBERSORT(-0.104709225133481) ) dual: 0.357117501596405 ( T cell CD4+ memory resting_CIBERSORT(-0.125220850103585), T cell CD4+ naive_CIBERSORT(0.200623385511316), B cell plasma_CIBERSORT(0.204754615735202), Neutrophil_CIBERSORT(0.116007719196113), T cell follicular helper_CIBERSORT(0.0864889906484043), Class-switched memory B cell_XCELL(-0.125536359391045) )	0.357117501596405	dual	Anti-tumoral: 0.127633495292519 ( Macrophage M1_CIBERSORT(0.127633495292519) ) pro-tumoral: 0.409826978365131 ( Endothelial cell_XCELL(0.1146911740018), T cell CD4+ Th2_XCELL(0.100951158113072), Hematopoietic stem cell_XCELL(0.194184646250259) ) dual: 0.0134862583555471 ( Macrophage M0_CIBERSORT(0.15440302193885), Class-switched memory B cell_XCELL(-0.140960149599827), T cell CD4+ memory resting_CIBERSORT(0.116119586991133), Monocyte_CIBERSORT(-0.0908168266418508), Common lymphoid progenitor_XCELL(0.18672055002901), T cell CD4+ naive_CIBERSORT(-0.118850616131031), B cell plasma_CIBERSORT(-0.0931293082307371) )	0.409826978365131	pro-tumoral	Cold	Cold	Convergent	Immune: Convergent; Phenotype: Divergent; Cox: Divergent; Survival: Divergent	1	1	Unique	Unique	Unique in Both	LGG-7838 / LGG-6932	LGG-6932 / LGG-7838	swapped_order	No	0.868757647713478
LGG-7898 / LGG-187	9.5984084107631	extreme_discordance	0.131727656472121	10.0105893139322	75.9945905213216	high_complexity_multidimensional ; strongly_asymmetric_sig_int	LGG-7898.4.1.0.1.5.3.N.1.5.8.3.1	ENST00000247992	Coding Transcript Isoform	LGG-187.4.1.0.1.4.3.N.0.11.8.3.2	(`hsa-miR-10a-5p` + `hsa-miR-28-3p` + `hsa-miR-4709-3p`)	miRNA	LGG	Lipid metabolism	Arachidonic acid metabolism	Unrelated	Transcript expression	Stemness	miRNA expression	Stemness	-0.214741112946372	2.4040649042711e-05	-0.526834274223222	5.13535257988239e-06	Convergent	Unchanged	0.82	No data	No data	Meaningful Risky	Risky	Risky	0.00386	Risky	2.97e-16	Convergent	Risky	0.00169	Risky	1.71e-15	Convergent	NS	0.998	Risky	0.000314	NS	NS	0.107	Risky	1.14e-15	NS	OS / DSS	Convergent	Meaningful High	High	10.5047840497041	0.00119065873144708	High	19.6402579707604	9.34786980166802e-06	Convergent	High	12.3346573695937	0.000444625706439328	High	18.3620407820643	1.82660962271264e-05	Convergent	NS	1.68043022441376	0.194867295622229	NS	1.95315290065579	0.162247500414183	NS	High	3.89236663955787	0.0485060258589982	High	16.3732146934011	5.20151227576537e-05	Convergent	Convergent	Anti-tumoral: -0.0793369004879273 ( T cell CD4+ Th1_XCELL(-0.170264806997138), T cell CD8+_CIBERSORT(0.0909279065092107) ) pro-tumoral: 0.132728271533537 ( Hematopoietic stem cell_XCELL(0.132728271533537) ) dual: -0.0626976727514683 ( T cell CD4+ naive_CIBERSORT(-0.098998687798386), B cell plasma_CIBERSORT(-0.0969073741444913), Common lymphoid progenitor_XCELL(0.133208389191409) )	0.132728271533537	pro-tumoral	Anti-tumoral: 0.345499406735046 ( T cell CD4+ Th1_XCELL(-0.202196247385705), T cell CD8+_CIBERSORT(0.165047029326273), T cell CD4+ memory activated_CIBERSORT(0.0967227087493982), Macrophage M1_CIBERSORT(0.28592591604508) ) pro-tumoral: 1.07789736763503 ( Cancer associated fibroblast_XCELL(0.137439828835832), Hematopoietic stem cell_XCELL(0.323920637838732), T cell CD4+ Th2_XCELL(0.0977636254926727), Granulocyte-monocyte progenitor_XCELL(0.0869550687863962), Endothelial cell_XCELL(0.203156020693279), Macrophage M2_CIBERSORT(0.228662185988122) ) dual: -0.104669230783076 ( Monocyte_CIBERSORT(-0.158853582202583), T cell CD4+ naive_CIBERSORT(-0.324839743070816), T cell CD4+ memory resting_CIBERSORT(0.202572651810563), Common lymphoid progenitor_XCELL(0.39791700549406), Macrophage M0_CIBERSORT(0.130540060721271), B cell plasma_CIBERSORT(-0.263257155580236), T cell follicular helper_CIBERSORT(-0.0887484679553349) )	1.07789736763503	pro-tumoral	Hot	Variable	Divergent	Immune: Divergent; Phenotype: Convergent; Cox: Convergent; Survival: Convergent	1	3	Unique	Multiple	Unique Signature, Multiple Interactions	LGG-7898 / LGG-187	LGG-187 / LGG-7898	swapped_order	No	5.07115848520216
LGG-7899 / LGG-186	9.5984084107631	extreme_discordance	0.131727656472121	10.0105893139322	75.9945905213216	high_complexity_multidimensional ; strongly_asymmetric_sig_int	LGG-7899.4.9.0.1.5.3.N.1.5.8.3.1	ENST00000247992	Coding Transcript Isoform	LGG-186.4.9.0.1.4.3.N.0.11.8.3.2	(`hsa-miR-10a-5p` + `hsa-miR-28-3p` + `hsa-miR-4709-3p`)	miRNA	LGG	Lipid metabolism	Linoleic acid metabolism	Unrelated	Transcript expression	Stemness	miRNA expression	Stemness	-0.214741112946372	2.4040649042711e-05	-0.526834274223222	5.13535257988239e-06	Convergent	Unchanged	0.82	No data	No data	Meaningful Risky	Risky	Risky	0.00386	Risky	2.97e-16	Convergent	Risky	0.00169	Risky	1.71e-15	Convergent	NS	0.998	Risky	0.000314	NS	NS	0.107	Risky	1.14e-15	NS	OS / DSS	Convergent	Meaningful High	High	10.5047840497041	0.00119065873144708	High	19.6402579707604	9.34786980166802e-06	Convergent	High	12.3346573695937	0.000444625706439328	High	18.3620407820643	1.82660962271264e-05	Convergent	NS	1.68043022441376	0.194867295622229	NS	1.95315290065579	0.162247500414183	NS	High	3.89236663955787	0.0485060258589982	High	16.3732146934011	5.20151227576537e-05	Convergent	Convergent	Anti-tumoral: -0.0793369004879273 ( T cell CD4+ Th1_XCELL(-0.170264806997138), T cell CD8+_CIBERSORT(0.0909279065092107) ) pro-tumoral: 0.132728271533537 ( Hematopoietic stem cell_XCELL(0.132728271533537) ) dual: -0.0626976727514683 ( T cell CD4+ naive_CIBERSORT(-0.098998687798386), B cell plasma_CIBERSORT(-0.0969073741444913), Common lymphoid progenitor_XCELL(0.133208389191409) )	0.132728271533537	pro-tumoral	Anti-tumoral: 0.345499406735046 ( T cell CD4+ Th1_XCELL(-0.202196247385705), T cell CD8+_CIBERSORT(0.165047029326273), T cell CD4+ memory activated_CIBERSORT(0.0967227087493982), Macrophage M1_CIBERSORT(0.28592591604508) ) pro-tumoral: 1.07789736763503 ( Cancer associated fibroblast_XCELL(0.137439828835832), Hematopoietic stem cell_XCELL(0.323920637838732), T cell CD4+ Th2_XCELL(0.0977636254926727), Granulocyte-monocyte progenitor_XCELL(0.0869550687863962), Endothelial cell_XCELL(0.203156020693279), Macrophage M2_CIBERSORT(0.228662185988122) ) dual: -0.104669230783076 ( Monocyte_CIBERSORT(-0.158853582202583), T cell CD4+ naive_CIBERSORT(-0.324839743070816), T cell CD4+ memory resting_CIBERSORT(0.202572651810563), Common lymphoid progenitor_XCELL(0.39791700549406), Macrophage M0_CIBERSORT(0.130540060721271), B cell plasma_CIBERSORT(-0.263257155580236), T cell follicular helper_CIBERSORT(-0.0887484679553349) )	1.07789736763503	pro-tumoral	Hot	Variable	Divergent	Immune: Divergent; Phenotype: Convergent; Cox: Convergent; Survival: Convergent	1	3	Unique	Multiple	Unique Signature, Multiple Interactions	LGG-7899 / LGG-186	LGG-186 / LGG-7899	swapped_order	No	5.07115848520216
LGG-8013 / LGG-792	3.98193539819202	extreme_discordance	0.113009119757226	0.880579291735959	7.79210822655447	high_complexity_multidimensional ; strongly_asymmetric_sig_int	LGG-8013.6.3.0.1.5.3.N.3.8.0.3.3	ENST00000292823	Coding Transcript Isoform	LGG-792.6.3.0.1.4.3.N.0.8.8.3.1	(`hsa-miR-26a-5p` + `hsa-miR-532-3p`)	miRNA	LGG	Metabolism of other amino acids	Phosphonate and phosphinate metabolism	Unrelated	Transcript expression	Stemness	miRNA expression	Stemness	-0.254724473219488	0.033550159510207	-0.339922960055479	0.00723398671674563	Convergent	Overexpression	9.4e-171	No data	No data	Meaningful Risky	Meaningful Risky	Risky	0.0455	Risky	3.74e-05	Convergent	Risky	0.025	Risky	8.9e-06	Convergent	NS	0.805	NS	0.0834	NS	Risky	0.0272	Risky	7.44e-06	Convergent	OS / DSS / PFI	Convergent	Meaningful High	NS	0.783364058684141	0.376114261661277	High	12.5011074359815	0.00040671085852694	NS	NS	1.55450156649891	0.2124721162169	High	13.6119281894707	0.000224752931898942	NS	NS	0.00322403562922063	0.954719974322762	NS	0.753032680404141	0.385517761551585	NS	NS	3.02804123824982	0.08183675744012	High	8.71652823889692	0.00315337967950469	NS	NS	Anti-tumoral: -0.521734238419839 ( NK cell activated_CIBERSORT(-0.152601962998234), T cell CD4+ Th1_XCELL(-0.369132275421605) ) pro-tumoral: 0.438924812813243 ( Cancer associated fibroblast_XCELL(0.0908705309059073), Macrophage M2_CIBERSORT(0.112226290058566), T cell CD4+ Th2_XCELL(0.23582799184877) ) dual: 0.351599152015886 ( B cell memory_CIBERSORT(0.0899372980707941), B cell naive_CIBERSORT(-0.110824712662029), Neutrophil_CIBERSORT(0.141475006955784), Common lymphoid progenitor_XCELL(0.286235071538154), T cell CD4+ memory resting_CIBERSORT(0.118950619525202), T cell follicular helper_CIBERSORT(-0.174174131412019) )	0.438924812813243	pro-tumoral	Anti-tumoral: -0.086374706527573 ( Macrophage M1_CIBERSORT(0.196331365038162), T cell CD4+ Th1_XCELL(-0.282706071565735) ) pro-tumoral: 0.19461711960959 ( Hematopoietic stem cell_XCELL(0.325959849640094), Cancer associated fibroblast_XCELL(-0.131342730030504) ) dual: -0.0384501355035441 ( B cell plasma_CIBERSORT(-0.133705091947434), NK cell resting_CIBERSORT(-0.105990884602661), T cell CD4+ naive_CIBERSORT(-0.239652213286887), T cell follicular helper_CIBERSORT(-0.0931195327994951), Neutrophil_CIBERSORT(0.122278846693522), T cell CD4+ memory resting_CIBERSORT(0.171814588703732), Common lymphoid progenitor_XCELL(0.239924151735679) )	0.19461711960959	pro-tumoral	Cold	Hot	Divergent	Immune: Divergent; Phenotype: Convergent; Cox: Convergent	1	2	Unique	Multiple	Unique Signature, Multiple Interactions	LGG-8013 / LGG-792	LGG-792 / LGG-8013	swapped_order	No	0.496794205746593
LGG-8192 / LGG-6928	4.15365462482197	extreme_discordance	0.180671075849099	0.0468610983442128	3.85545969328334	intermediate_complexity ; strongly_asymmetric_sig_int	LGG-8192.1.4.0.1.5.3.P.3.8.8.1.3	ENST00000340748	Coding Transcript Isoform	LGG-6928.1.4.0.1.3.3.N.0.2.0.2.3	XIST	lncRNA	LGG	Amino acid metabolism	Cysteine and methionine metabolism	Unrelated	Transcript expression	Stemness	CNV	Stemness	0.153051326033674	0.00014656116379591	-0.166702038435836	0.00561842603571437	Divergent	Overexpression	3.4e-115	No data	No data	Meaningful Risky	Meaningful Protective	Risky	0.0011	Protective	0.0443	Divergent	Risky	0.00181	NS	0.0546	NS	NS	0.558	NS	0.991	NS	Risky	0.043	NS	0.0509	NS	OS	Divergent	Meaningless	High	6.47177594523368	0.010960095462711	NS	4.88745951298275	0.0868363682083672	NS	High	8.83195829525956	0.00296000581161193	NS	4.6288195643818	0.0988244947692001	NS	Low	7.09840499823581	0.0077152578720463	NS	0.146862646467591	0.929199958048561	NS	NS	2.68745987088887	0.10114093131211	NS	4.437549966182	0.108742238346048	NS	NS	Anti-tumoral: 0 ( ) pro-tumoral: -0.00143133962132699 ( T cell CD4+ Th2_XCELL(0.359525544672544), Cancer associated fibroblast_XCELL(-0.130232476575744), Hematopoietic stem cell_XCELL(-0.230724407718127) ) dual: -0.140411095424502 ( Monocyte_CIBERSORT(-0.175028050277964), Macrophage M0_CIBERSORT(0.0926870515780199), Class-switched memory B cell_XCELL(-0.162347273415018), T cell follicular helper_CIBERSORT(0.10427717669046) )	0	anti-tumoral	Anti-tumoral: -0.112899265252505 ( T cell CD8+_CIBERSORT(-0.112899265252505) ) pro-tumoral: 0.139043038128074 ( Cancer associated fibroblast_XCELL(0.139043038128074) ) dual: 0.160133258628554 ( Class-switched memory B cell_XCELL(0.168420606497886), Monocyte_CIBERSORT(0.126206245932745), T cell follicular helper_CIBERSORT(-0.134493593802077) )	0.160133258628554	dual	Cold	Cold	Convergent	Immune: Convergent; Phenotype: Divergent; Cox: Divergent	1	1	Unique	Unique	Unique in Both	LGG-8192 / LGG-6928	LGG-6928 / LGG-8192	swapped_order	No	0.113766087096656
LGG-8192 / LGG-6071	3.79721011512905	extreme_discordance	0.180671075849099	0.0459082377492236	3.93548270870307	intermediate_complexity ; strongly_asymmetric_sig_int	LGG-8192.1.4.0.1.5.3.P.3.8.8.1.3	ENST00000340748	Coding Transcript Isoform	LGG-6071.1.4.0.1.6.3.N.1.3.3.3.3	MIR210HG	lncRNA	LGG	Amino acid metabolism	Cysteine and methionine metabolism	Unrelated	Transcript expression	Stemness	Gene expression	Stemness	0.153051326033674	0.00014656116379591	-0.145017051683555	4.54386468549838e-05	Divergent	Overexpression	3.4e-115	Unchanged	0.38	Meaningful Risky	Meaningful Risky	Risky	0.0011	NS	0.305	NS	Risky	0.00181	NS	0.345	NS	NS	0.558	Risky	0.0284	NS	Risky	0.043	NS	0.156	NS		NS	Meaningful High	High	6.47177594523368	0.010960095462711	NS	0.887510269900496	0.34615289406796	NS	High	8.83195829525956	0.00296000581161193	NS	0.77588221733588	0.378403470110162	NS	Low	7.09840499823581	0.0077152578720463	NS	2.33441771687321	0.126542300396122	NS	NS	2.68745987088887	0.10114093131211	High	4.50299693443195	0.0338355035078778	NS	NS	Anti-tumoral: 0 ( ) pro-tumoral: -0.00143133962132699 ( T cell CD4+ Th2_XCELL(0.359525544672544), Cancer associated fibroblast_XCELL(-0.130232476575744), Hematopoietic stem cell_XCELL(-0.230724407718127) ) dual: -0.140411095424502 ( Monocyte_CIBERSORT(-0.175028050277964), Macrophage M0_CIBERSORT(0.0926870515780199), Class-switched memory B cell_XCELL(-0.162347273415018), T cell follicular helper_CIBERSORT(0.10427717669046) )	0	anti-tumoral	Anti-tumoral: 0.148244579927694 ( T cell CD4+ Th1_XCELL(0.148244579927694) ) pro-tumoral: 0.365001072040365 ( Cancer associated fibroblast_XCELL(0.150033534764174), T cell regulatory (Tregs)_CIBERSORT(0.121482605317695), Endothelial cell_XCELL(0.0934849319584962) ) dual: 0.279013088305523 ( Macrophage M0_CIBERSORT(0.163118469202567), Common lymphoid progenitor_XCELL(-0.102525923550274), NK cell resting_CIBERSORT(0.0961285028540538), T cell CD4+ naive_CIBERSORT(0.122292039799176) )	0.365001072040365	pro-tumoral	Cold	Cold	Convergent	Immune: Convergent; Phenotype: Divergent	1	1	Unique	Unique	Unique in Both	LGG-8192 / LGG-6071	LGG-6071 / LGG-8192	swapped_order	No	0.113289656799161
LGG-8192 / LGG-2258	5.74883087596358	extreme_discordance	0.180671075849099	1.19084627000885	6.59123915885393	high_complexity_multidimensional ; strongly_asymmetric_sig_int	LGG-8192.1.4.0.1.5.3.P.3.8.8.1.3	ENST00000340748	Coding Transcript Isoform	LGG-2258.1.4.0.1.7.2.N.0.8.8.2.3	CCAT1	lncRNA	LGG	Amino acid metabolism	Cysteine and methionine metabolism	Unrelated	Transcript expression	Stemness	Methylation	Microsatellite instability	0.153051326033674	0.00014656116379591	-0.189640172486976	0.0149068897108309	NS	Overexpression	3.4e-115	No data	No data	Meaningful Risky	Meaningful Protective	Risky	0.0011	Protective	2.49e-05	Divergent	Risky	0.00181	Protective	2.87e-05	Divergent	NS	0.558	NS	0.546	NS	Risky	0.043	Protective	8.67e-08	Divergent	OS / DSS / PFI	Divergent	Meaningful Low	High	6.47177594523368	0.010960095462711	Low	16.5343569730456	4.77764928673574e-05	Divergent	High	8.83195829525956	0.00296000581161193	Low	14.8580397789623	0.00011591293554214	Divergent	Low	7.09840499823581	0.0077152578720463	NS	2.14177912446525	0.143335576534243	NS	NS	2.68745987088887	0.10114093131211	Low	5.1501227802513	0.0232447294279632	NS	Divergent	Anti-tumoral: 0 ( ) pro-tumoral: -0.00143133962132699 ( T cell CD4+ Th2_XCELL(0.359525544672544), Cancer associated fibroblast_XCELL(-0.130232476575744), Hematopoietic stem cell_XCELL(-0.230724407718127) ) dual: -0.140411095424502 ( Monocyte_CIBERSORT(-0.175028050277964), Macrophage M0_CIBERSORT(0.0926870515780199), Class-switched memory B cell_XCELL(-0.162347273415018), T cell follicular helper_CIBERSORT(0.10427717669046) )	0	anti-tumoral	Anti-tumoral: -0.424038955480174 ( Macrophage M1_CIBERSORT(-0.170259530230797), T cell CD4+ Th1_XCELL(0.168835441802719), T cell CD8+_CIBERSORT(-0.210595389312009), Macrophage M1_CIBERSORT(-0.170259530230797), T cell CD4+ Th1_XCELL(0.168835441802719), T cell CD8+_CIBERSORT(-0.210595389312009) ) pro-tumoral: -0.98945282638358 ( Macrophage M2_CIBERSORT(-0.149832477797118), Hematopoietic stem cell_XCELL(-0.149657140549231), Endothelial cell_XCELL(-0.0968568950240479), Granulocyte-monocyte progenitor_XCELL(-0.0983798998213931), Macrophage M2_CIBERSORT(-0.149832477797118), Hematopoietic stem cell_XCELL(-0.149657140549231), Endothelial cell_XCELL(-0.0968568950240479), Granulocyte-monocyte progenitor_XCELL(-0.0983798998213931) ) dual: 0.38129440121561 ( B cell plasma_CIBERSORT(0.147928731134118), T cell CD4+ naive_CIBERSORT(0.167929071015111), Macrophage M0_CIBERSORT(-0.125210601541424), B cell plasma_CIBERSORT(0.147928731134118), T cell CD4+ naive_CIBERSORT(0.167929071015111), Macrophage M0_CIBERSORT(-0.125210601541424) )	0.38129440121561	dual	Cold	Cold	Convergent	Immune: Convergent; Cox: Divergent; Survival: Divergent	1	1	Unique	Unique	Unique in Both	LGG-8192 / LGG-2258	LGG-2258 / LGG-8192	swapped_order	No	0.685758672928975
LGG-8192 / LGG-5954	5.18624839789735	extreme_discordance	0.180671075849099	0.14127881284916	1.2788264015355	intermediate_complexity ; symmetric_sig_int	LGG-8192.1.4.0.1.5.3.P.3.8.8.1.3	ENST00000340748	Coding Transcript Isoform	LGG-5954.1.4.0.1.7.3.N.0.8.0.2.3	LINC00628	lncRNA	LGG	Amino acid metabolism	Cysteine and methionine metabolism	Unrelated	Transcript expression	Stemness	Methylation	Stemness	0.153051326033674	0.00014656116379591	-0.214007910882866	2.46282072007854e-05	Divergent	Overexpression	3.4e-115	No data	No data	Meaningful Risky	Meaningful Protective	Risky	0.0011	Protective	0.0335	Divergent	Risky	0.00181	Protective	0.0173	Divergent	NS	0.558	NS	0.304	NS	Risky	0.043	Protective	0.00891	Divergent	OS / DSS / PFI	Divergent	Meaningless	High	6.47177594523368	0.010960095462711	NS	2.90716932799889	0.0881865310465225	NS	High	8.83195829525956	0.00296000581161193	NS	3.55063479995035	0.0595226744658476	NS	Low	7.09840499823581	0.0077152578720463	NS	0.0972103338154028	0.755203378942147	NS	NS	2.68745987088887	0.10114093131211	NS	3.19776337374067	0.0737390505271923	NS	NS	Anti-tumoral: 0 ( ) pro-tumoral: -0.00143133962132699 ( T cell CD4+ Th2_XCELL(0.359525544672544), Cancer associated fibroblast_XCELL(-0.130232476575744), Hematopoietic stem cell_XCELL(-0.230724407718127) ) dual: -0.140411095424502 ( Monocyte_CIBERSORT(-0.175028050277964), Macrophage M0_CIBERSORT(0.0926870515780199), Class-switched memory B cell_XCELL(-0.162347273415018), T cell follicular helper_CIBERSORT(0.10427717669046) )	0	anti-tumoral	Anti-tumoral: -0.076514197979145 ( T cell CD8+_CIBERSORT(-0.183913065268095), T cell CD4+ Th1_XCELL(0.10739886728895) ) pro-tumoral: 0.054658497037622 ( Hematopoietic stem cell_XCELL(-0.137194817332189), Cancer associated fibroblast_XCELL(0.191853314369811) ) dual: 0.132918849010171 ( T cell follicular helper_CIBERSORT(-0.176404514780493), Monocyte_CIBERSORT(0.219088687180097), Macrophage M0_CIBERSORT(-0.129704989646165), Class-switched memory B cell_XCELL(0.247247627808993), B cell naive_CIBERSORT(-0.116518718969766), T cell CD4+ memory resting_CIBERSORT(0.0892107574175052) )	0.132918849010171	dual	Cold	Cold	Convergent	Immune: Convergent; Phenotype: Divergent; Cox: Divergent	1	1	Unique	Unique	Unique in Both	LGG-8192 / LGG-5954	LGG-5954 / LGG-8192	swapped_order	No	0.16097494434913
LGG-8347 / LGG-5958	5.11630282561083	extreme_discordance	0.204570738962773	1.43765106672864	7.02764761968357	high_complexity_multidimensional ; strongly_asymmetric_sig_int	LGG-8347.7.2.0.1.5.3.N.3.8.2.2.3	ENST00000371870	Coding Transcript Isoform	LGG-5958.7.2.0.1.3.3.N.0.8.8.3.2	LINC00853	lncRNA	LGG	Nucleotide metabolism	Pyrimidine metabolism	Unrelated	Transcript expression	Stemness	CNV	Stemness	-0.161215783526051	0.00659196924947463	-0.41794002670243	2.50379405563027e-07	Convergent	Overexpression	0.00031	No data	No data	Meaningful Risky	Meaningful Risky	Risky	0.00373	Risky	2.45e-05	Convergent	Risky	0.00165	Risky	8.85e-06	Convergent	NS	0.813	NS	0.773	NS	Risky	0.0119	Risky	4.95e-07	Convergent	OS / DSS / PFI	Convergent	Meaningful Duplicated	High	3.97869570099021	0.0460792310855122	Duplicated	20.3033804099945	3.90100908719271e-05	Divergent	NS	3.54098312254791	0.0598699653017929	Duplicated	22.5302874580617	1.28118026606616e-05	NS	NS	0.657138129764068	0.417572112880317	NS	1.62154434249819	0.44451469220311	NS	NS	2.30243544368291	0.129171320986366	Duplicated and Normal	27.272824932658	1.1961380695924e-06	NS	Divergent	Anti-tumoral: -0.0916508630662554 ( T cell CD8+_CIBERSORT(-0.0916508630662554) ) pro-tumoral: 0.061154923077165 ( T cell CD4+ Th2_XCELL(0.184208102198701), Hematopoietic stem cell_XCELL(-0.123053179121536) ) dual: 0.343082766843717 ( Class-switched memory B cell_XCELL(0.11762873916301), B cell naive_CIBERSORT(-0.0944497549744352), T cell CD4+ memory resting_CIBERSORT(0.114971311038244), Common lymphoid progenitor_XCELL(0.0958988548685452), B cell memory_CIBERSORT(0.109033616748353) )	0.343082766843717	dual	Anti-tumoral: 0.0951730715386544 ( T cell CD8+_CIBERSORT(-0.0902755742822486), Myeloid dendritic cell activated_CIBERSORT(0.185448645820903) ) pro-tumoral: 0.80736035377628 ( T cell CD4+ Th2_XCELL(0.254919666585047), Macrophage M2_CIBERSORT(0.19155485545273), Cancer associated fibroblast_XCELL(0.192023139016302), T cell regulatory (Tregs)_CIBERSORT(0.168862692722201) ) dual: 0.361334612008627 ( T cell follicular helper_CIBERSORT(-0.398444866071371), Monocyte_CIBERSORT(0.157371020831734), Neutrophil_CIBERSORT(0.129014367520648), T cell CD4+ naive_CIBERSORT(-0.286824729824421), T cell CD4+ memory resting_CIBERSORT(0.440917741891735), Common lymphoid progenitor_XCELL(0.259111992855703), B cell naive_CIBERSORT(-0.171766086211701), Mast cell activated_CIBERSORT(0.117018164195629), Eosinophil_CIBERSORT(0.154647678108821), Class-switched memory B cell_XCELL(0.339233589153916), Macrophage M0_CIBERSORT(-0.0962132842550276), B cell memory_CIBERSORT(0.109414106946389), B cell plasma_CIBERSORT(-0.392145083133427) )	0.80736035377628	pro-tumoral	Cold	Variable	Divergent	Immune: Divergent; Phenotype: Convergent; Cox: Convergent; Survival: Divergent	1	1	Unique	Unique	Unique in Both	LGG-8347 / LGG-5958	LGG-5958 / LGG-8347	swapped_order	No	0.821110902845707
LGG-8349 / LGG-3008	13.6696106212199	extreme_discordance	2.81197880018256	16.1874243285482	5.75659543645824	high_complexity_multidimensional ; strongly_asymmetric_sig_int	LGG-8349.2.9.6.1.5.3.P.3.11.11.2.3	ENST00000371953	Coding Transcript Isoform	LGG-3008.2.9.6.1.6.3.N.2.11.11.1.3	HOTAIR	lncRNA	LGG	Carbohydrate metabolism	Inositol phosphate metabolism	Ferroptosis	Transcript expression	Stemness	Gene expression	Stemness	0.157991878571984	2.45687867413354e-12	-0.284906133314573	0.0472035792487165	Divergent	Overexpression	3e-31	Underexpression	6.8e-06	Protective	Risky	Protective	0.000137	Risky	5.01e-21	Divergent	Protective	5.43e-05	Risky	2.12e-19	Divergent	Protective	0.000706	Risky	9.65e-05	Divergent	Protective	0.000178	Risky	4.11e-19	Divergent	OS / DSS / PFI / DFI	Divergent	High	Low	4.52211532476064	0.0334594379170287	High	60.2157278943684	8.54871728961371e-15	Divergent	Low	4.36887026491274	0.0366012503792355	High	51.2136385170608	8.28448420975292e-13	Divergent	Low	12.6021537305563	0.000385302524995357	High	6.00900446988062	0.0142330553398565	Divergent	Low	4.61766343257794	0.0316443162077154	High	39.3487555274291	3.54478668640468e-10	Divergent	Divergent	Anti-tumoral: -0.581186540327501 ( Macrophage M1_CIBERSORT(-0.165119600532443), T cell CD4+ Th1_XCELL(-0.301651606535737), T cell CD8+_CIBERSORT(-0.114415333259321) ) pro-tumoral: -0.824052305790375 ( Hematopoietic stem cell_XCELL(-0.128286832788723), Endothelial cell_XCELL(-0.209090131830276), T cell regulatory (Tregs)_CIBERSORT(-0.153068098280729), Macrophage M2_CIBERSORT(-0.203694462877993), Cancer associated fibroblast_XCELL(-0.216262674878125), Granulocyte-monocyte progenitor_XCELL(0.0863498948654713) ) dual: -0.14043804963398 ( T cell CD4+ memory resting_CIBERSORT(-0.116431708112465), Myeloid dendritic cell resting_CIBERSORT(-0.106537004594695), T cell CD4+ naive_CIBERSORT(0.154967838023178), Common lymphoid progenitor_XCELL(-0.115594176643112), B cell plasma_CIBERSORT(0.29679139488936), Mast cell activated_CIBERSORT(-0.107942781558793), NK cell resting_CIBERSORT(-0.145691611637453) )	-0.14043804963398	dual	Anti-tumoral: -0.164260521998389 ( Macrophage M1_CIBERSORT(0.164260521998389) ) pro-tumoral: -0.673500187222567 ( Macrophage M2_CIBERSORT(0.158448666130335), T cell CD4+ Th2_XCELL(0.260052899903902), Endothelial cell_XCELL(0.113264991594724), Hematopoietic stem cell_XCELL(0.141733629593606) ) dual: -0.172582995868169 ( Monocyte_CIBERSORT(-0.132803345175355), B cell plasma_CIBERSORT(-0.190060687707078), T cell CD4+ memory resting_CIBERSORT(0.191832556584744), T cell CD4+ naive_CIBERSORT(-0.200736846906749), Common lymphoid progenitor_XCELL(0.287757421506632), Mast cell activated_CIBERSORT(0.101506293177389), Macrophage M0_CIBERSORT(0.115087604388586) )	-0.164260521998389	anti-tumoral	Cold	Cold	Convergent	Immune: Convergent; Phenotype: Divergent; Cox: Divergent; Survival: Divergent	1	1	Unique	Unique	Unique in Both	LGG-8349 / LGG-3008	LGG-3008 / LGG-8349	swapped_order	No	9.49970156436538
LGG-8448 / LGG-5959	7.66070202354967	extreme_discordance	0.00315368264598419	1.43765106672864	455.864215937931	high_complexity_multidimensional ; strongly_asymmetric_sig_int	LGG-8448.2.5.0.1.5.3.N.3.0.3.3.3	ENST00000379775	Coding Transcript Isoform	LGG-5959.2.5.0.1.3.3.N.0.8.8.3.2	LINC00853	lncRNA	LGG	Carbohydrate metabolism	Fructose and mannose metabolism	Unrelated	Transcript expression	Stemness	CNV	Stemness	-0.339413526382587	1.93151973934231e-13	-0.41794002670243	2.50379405563027e-07	Convergent	Overexpression	1.1e-83	No data	No data	Meaningless	Meaningful Risky	NS	0.472	Risky	2.45e-05	NS	NS	0.377	Risky	8.85e-06	NS	NS	0.723	NS	0.773	NS	NS	0.553	Risky	4.95e-07	NS		NS	Meaningful Duplicated	NS	1.13412541287282	0.28689708851187	Duplicated	20.3033804099945	3.90100908719271e-05	NS	NS	1.02251889753269	0.311922263831165	Duplicated	22.5302874580617	1.28118026606616e-05	NS	Low	4.71191171451658	0.0299543237204784	NS	1.62154434249819	0.44451469220311	NS	NS	0.195538176598578	0.658346665133529	Duplicated and Normal	27.272824932658	1.1961380695924e-06	NS	NS	Anti-tumoral: -0.398647376258819 ( T cell CD4+ Th1_XCELL(-0.170052131623118), NK cell activated_CIBERSORT(-0.0968814952752832), T cell CD8+_CIBERSORT(-0.131713749360418) ) pro-tumoral: 0.469533841686731 ( Hematopoietic stem cell_XCELL(-0.130908973319271), Granulocyte-monocyte progenitor_XCELL(0.101065377186353), T cell CD4+ Th2_XCELL(0.0920279803408594), Macrophage M2_CIBERSORT(0.0968625333572341), Cancer associated fibroblast_XCELL(0.310486924121555) ) dual: 0.275290505142836 ( B cell plasma_CIBERSORT(-0.163392537809228), Class-switched memory B cell_XCELL(0.166527753895009), B cell memory_CIBERSORT(0.103021184873913), Common lymphoid progenitor_XCELL(0.150106753575749), Monocyte_CIBERSORT(0.149991823418732), Macrophage M0_CIBERSORT(-0.0918321412946309), Eosinophil_CIBERSORT(0.167015550436577), T cell follicular helper_CIBERSORT(-0.196248030491981), T cell CD4+ memory resting_CIBERSORT(0.15268952511678), B cell naive_CIBERSORT(-0.162589376578084) )	0.469533841686731	pro-tumoral	Anti-tumoral: 0.0951730715386544 ( T cell CD8+_CIBERSORT(-0.0902755742822486), Myeloid dendritic cell activated_CIBERSORT(0.185448645820903) ) pro-tumoral: 0.80736035377628 ( T cell CD4+ Th2_XCELL(0.254919666585047), Macrophage M2_CIBERSORT(0.19155485545273), Cancer associated fibroblast_XCELL(0.192023139016302), T cell regulatory (Tregs)_CIBERSORT(0.168862692722201) ) dual: 0.361334612008627 ( T cell follicular helper_CIBERSORT(-0.398444866071371), Monocyte_CIBERSORT(0.157371020831734), Neutrophil_CIBERSORT(0.129014367520648), T cell CD4+ naive_CIBERSORT(-0.286824729824421), T cell CD4+ memory resting_CIBERSORT(0.440917741891735), Common lymphoid progenitor_XCELL(0.259111992855703), B cell naive_CIBERSORT(-0.171766086211701), Mast cell activated_CIBERSORT(0.117018164195629), Eosinophil_CIBERSORT(0.154647678108821), Class-switched memory B cell_XCELL(0.339233589153916), Macrophage M0_CIBERSORT(-0.0962132842550276), B cell memory_CIBERSORT(0.109414106946389), B cell plasma_CIBERSORT(-0.392145083133427) )	0.80736035377628	pro-tumoral	Cold	Variable	Divergent	Immune: Divergent; Phenotype: Convergent	1	1	Unique	Unique	Unique in Both	LGG-8448 / LGG-5959	LGG-5959 / LGG-8448	swapped_order	No	0.720402374687312
LGG-8449 / LGG-5959	7.5006514048686	extreme_discordance	0.0584010811516074	1.43765106672864	24.6168570577751	high_complexity_multidimensional ; strongly_asymmetric_sig_int	LGG-8449.2.5.0.1.5.3.N.3.3.0.2.3	ENST00000379789	Coding Transcript Isoform	LGG-5959.2.5.0.1.3.3.N.0.8.8.3.2	LINC00853	lncRNA	LGG	Carbohydrate metabolism	Fructose and mannose metabolism	Unrelated	Transcript expression	Stemness	CNV	Stemness	-0.380207680889264	7.8167017977151e-10	-0.41794002670243	2.50379405563027e-07	Convergent	Overexpression	6e-109	No data	No data	Meaningful Protective	Meaningful Risky	NS	0.176	Risky	2.45e-05	NS	NS	0.2	Risky	8.85e-06	NS	NS	0.218	NS	0.773	NS	Protective	0.028	Risky	4.95e-07	Divergent	PFI	Divergent	Meaningful Duplicated	NS	0.0314040553498548	0.859341953519924	Duplicated	20.3033804099945	3.90100908719271e-05	NS	NS	0.0163632555071286	0.898213121313929	Duplicated	22.5302874580617	1.28118026606616e-05	NS	NS	0.179326017480152	0.671953091331829	NS	1.62154434249819	0.44451469220311	NS	NS	1.32662690553045	0.249406182397053	Duplicated and Normal	27.272824932658	1.1961380695924e-06	NS	NS	Anti-tumoral: -0.45390146507417 ( T cell CD8+_CIBERSORT(-0.155985509248126), T cell CD4+ Th1_XCELL(-0.297915955826044) ) pro-tumoral: 0.173257589753168 ( Cancer associated fibroblast_XCELL(0.160310573636907), Granulocyte-monocyte progenitor_XCELL(0.187686449747589), Endothelial cell_XCELL(-0.174739433631328) ) dual: 0.323979751423702 ( T cell CD4+ memory resting_CIBERSORT(0.151444740713936), Common lymphoid progenitor_XCELL(0.289901110209863), B cell naive_CIBERSORT(-0.12998212356795), Eosinophil_CIBERSORT(0.21151818874775), T cell follicular helper_CIBERSORT(-0.22829609746853), Class-switched memory B cell_XCELL(0.228291226174602), Monocyte_CIBERSORT(0.221358996162924), T cell CD4+ naive_CIBERSORT(-0.130350136620056), B cell plasma_CIBERSORT(-0.126396408814852), Macrophage M0_CIBERSORT(-0.163509744113985) )	0.323979751423702	dual	Anti-tumoral: 0.0951730715386544 ( T cell CD8+_CIBERSORT(-0.0902755742822486), Myeloid dendritic cell activated_CIBERSORT(0.185448645820903) ) pro-tumoral: 0.80736035377628 ( T cell CD4+ Th2_XCELL(0.254919666585047), Macrophage M2_CIBERSORT(0.19155485545273), Cancer associated fibroblast_XCELL(0.192023139016302), T cell regulatory (Tregs)_CIBERSORT(0.168862692722201) ) dual: 0.361334612008627 ( T cell follicular helper_CIBERSORT(-0.398444866071371), Monocyte_CIBERSORT(0.157371020831734), Neutrophil_CIBERSORT(0.129014367520648), T cell CD4+ naive_CIBERSORT(-0.286824729824421), T cell CD4+ memory resting_CIBERSORT(0.440917741891735), Common lymphoid progenitor_XCELL(0.259111992855703), B cell naive_CIBERSORT(-0.171766086211701), Mast cell activated_CIBERSORT(0.117018164195629), Eosinophil_CIBERSORT(0.154647678108821), Class-switched memory B cell_XCELL(0.339233589153916), Macrophage M0_CIBERSORT(-0.0962132842550276), B cell memory_CIBERSORT(0.109414106946389), B cell plasma_CIBERSORT(-0.392145083133427) )	0.80736035377628	pro-tumoral	Cold	Variable	Divergent	Immune: Divergent; Phenotype: Convergent; Cox: Divergent	1	1	Unique	Unique	Unique in Both	LGG-8449 / LGG-5959	LGG-5959 / LGG-8449	swapped_order	No	0.748026073940124
LGG-8657 / LGG-6914	3.64019493577585	extreme_discordance	0.668587250683065	0.578742776405214	1.15524077006353	high_complexity_multidimensional ; symmetric_sig_int	LGG-8657.2.6.0.1.5.3.P.3.8.11.2.3	ENST00000421751	Coding Transcript Isoform	LGG-6914.2.6.0.1.6.3.N.1.8.5.3.2	WFDC21P	lncRNA	LGG	Carbohydrate metabolism	Galactose metabolism	Unrelated	Transcript expression	Stemness	Gene expression	Stemness	0.220299440008483	1.176977921335e-05	-0.227587791295547	3.50800473880013e-06	Divergent	Overexpression	3.7e-19	Unchanged	0.74	Meaningful Protective	Meaningful Risky	Protective	0.000671	Risky	0.0144	Divergent	Protective	0.00108	Risky	0.0139	Divergent	NS	0.839	Protective	0.0311	NS	Protective	1.51e-05	NS	0.653	NS	OS / DSS	Divergent	Meaningful High	Low	10.5441438942131	0.00116556798030065	High	7.1768130555166	0.00738517763912061	Divergent	Low	9.11089409030922	0.0025409164651351	High	8.28959002705559	0.00398729896557748	Divergent	Low	4.32474772182516	0.0375619818143917	NS	3.09776210385306	0.0783999987123967	NS	Low	18.6501272629698	1.57036790523479e-05	NS	0.406259018837949	0.523874412915749	NS	Divergent	Anti-tumoral: -0.435908854680615 ( T cell CD8+_CIBERSORT(-0.10859511623493), Macrophage M1_CIBERSORT(-0.146800697310456), T cell CD4+ Th1_XCELL(-0.180513041135229) ) pro-tumoral: -1.24071819175491 ( Cancer associated fibroblast_XCELL(-0.212926027389796), Endothelial cell_XCELL(-0.184087607674974), T cell regulatory (Tregs)_CIBERSORT(-0.123665468042267), Macrophage M2_CIBERSORT(-0.30535774150382), T cell CD4+ Th2_XCELL(-0.246664958051672), Hematopoietic stem cell_XCELL(-0.168016389092382) ) dual: 0.110119747402157 ( Common lymphoid progenitor_XCELL(-0.363952237182445), T cell follicular helper_CIBERSORT(0.222852095064293), T cell CD4+ naive_CIBERSORT(0.324759049930658), T cell CD4+ memory resting_CIBERSORT(-0.260221051006825), B cell plasma_CIBERSORT(0.389378916704392), Mast cell activated_CIBERSORT(-0.0892513283820907), NK cell resting_CIBERSORT(-0.113445697725825) )	0.110119747402157	dual	Anti-tumoral: 0.451733388128271 ( T cell CD8+_CIBERSORT(0.135198634450023), Macrophage M1_CIBERSORT(0.218156793060642), T cell CD4+ memory activated_CIBERSORT(0.0983779606176058) ) pro-tumoral: 0.737906089494588 ( Endothelial cell_XCELL(0.171868969096403), T cell regulatory (Tregs)_CIBERSORT(0.106359955589188), T cell CD4+ Th2_XCELL(0.15510510392366), Cancer associated fibroblast_XCELL(0.119627108005536), Macrophage M2_CIBERSORT(0.184944952879801) ) dual: -0.0225939341707143 ( B cell plasma_CIBERSORT(-0.200053187712063), T cell CD4+ memory resting_CIBERSORT(0.171645431979028), Myeloid dendritic cell resting_CIBERSORT(0.116980098818199), Common lymphoid progenitor_XCELL(0.145457940710597), T cell CD4+ naive_CIBERSORT(-0.204450811809212), B cell naive_CIBERSORT(-0.0938796947884013), Monocyte_CIBERSORT(-0.176370776996995), Macrophage M0_CIBERSORT(0.106423718725914), Neutrophil_CIBERSORT(0.111653346902219) )	0.737906089494588	pro-tumoral	Cold	Variable	Divergent	Only Divergent	1	1	Unique	Unique	Unique in Both	LGG-8657 / LGG-6914	LGG-6914 / LGG-8657	swapped_order	No	0.62366501354414
LGG-8658 / LGG-6916	3.64019493577585	extreme_discordance	0.668587250683065	0.578742776405214	1.15524077006353	high_complexity_multidimensional ; symmetric_sig_int	LGG-8658.2.5.0.1.5.3.P.3.8.11.2.3	ENST00000421751	Coding Transcript Isoform	LGG-6916.2.5.0.1.6.3.N.1.8.5.3.2	WFDC21P	lncRNA	LGG	Carbohydrate metabolism	Fructose and mannose metabolism	Unrelated	Transcript expression	Stemness	Gene expression	Stemness	0.220299440008483	1.176977921335e-05	-0.227587791295547	3.50800473880013e-06	Divergent	Overexpression	3.7e-19	Unchanged	0.74	Meaningful Protective	Meaningful Risky	Protective	0.000671	Risky	0.0144	Divergent	Protective	0.00108	Risky	0.0139	Divergent	NS	0.839	Protective	0.0311	NS	Protective	1.51e-05	NS	0.653	NS	OS / DSS	Divergent	Meaningful High	Low	10.5441438942131	0.00116556798030065	High	7.1768130555166	0.00738517763912061	Divergent	Low	9.11089409030922	0.0025409164651351	High	8.28959002705559	0.00398729896557748	Divergent	Low	4.32474772182516	0.0375619818143917	NS	3.09776210385306	0.0783999987123967	NS	Low	18.6501272629698	1.57036790523479e-05	NS	0.406259018837949	0.523874412915749	NS	Divergent	Anti-tumoral: -0.435908854680615 ( T cell CD8+_CIBERSORT(-0.10859511623493), Macrophage M1_CIBERSORT(-0.146800697310456), T cell CD4+ Th1_XCELL(-0.180513041135229) ) pro-tumoral: -1.24071819175491 ( Cancer associated fibroblast_XCELL(-0.212926027389796), Endothelial cell_XCELL(-0.184087607674974), T cell regulatory (Tregs)_CIBERSORT(-0.123665468042267), Macrophage M2_CIBERSORT(-0.30535774150382), T cell CD4+ Th2_XCELL(-0.246664958051672), Hematopoietic stem cell_XCELL(-0.168016389092382) ) dual: 0.110119747402157 ( Common lymphoid progenitor_XCELL(-0.363952237182445), T cell follicular helper_CIBERSORT(0.222852095064293), T cell CD4+ naive_CIBERSORT(0.324759049930658), T cell CD4+ memory resting_CIBERSORT(-0.260221051006825), B cell plasma_CIBERSORT(0.389378916704392), Mast cell activated_CIBERSORT(-0.0892513283820907), NK cell resting_CIBERSORT(-0.113445697725825) )	0.110119747402157	dual	Anti-tumoral: 0.451733388128271 ( T cell CD8+_CIBERSORT(0.135198634450023), Macrophage M1_CIBERSORT(0.218156793060642), T cell CD4+ memory activated_CIBERSORT(0.0983779606176058) ) pro-tumoral: 0.737906089494588 ( Endothelial cell_XCELL(0.171868969096403), T cell regulatory (Tregs)_CIBERSORT(0.106359955589188), T cell CD4+ Th2_XCELL(0.15510510392366), Cancer associated fibroblast_XCELL(0.119627108005536), Macrophage M2_CIBERSORT(0.184944952879801) ) dual: -0.0225939341707143 ( B cell plasma_CIBERSORT(-0.200053187712063), T cell CD4+ memory resting_CIBERSORT(0.171645431979028), Myeloid dendritic cell resting_CIBERSORT(0.116980098818199), Common lymphoid progenitor_XCELL(0.145457940710597), T cell CD4+ naive_CIBERSORT(-0.204450811809212), B cell naive_CIBERSORT(-0.0938796947884013), Monocyte_CIBERSORT(-0.176370776996995), Macrophage M0_CIBERSORT(0.106423718725914), Neutrophil_CIBERSORT(0.111653346902219) )	0.737906089494588	pro-tumoral	Cold	Variable	Divergent	Only Divergent	1	1	Unique	Unique	Unique in Both	LGG-8658 / LGG-6916	LGG-6916 / LGG-8658	swapped_order	No	0.62366501354414
LGG-8659 / LGG-6917	3.64019493577585	extreme_discordance	0.668587250683065	0.578742776405214	1.15524077006353	high_complexity_multidimensional ; symmetric_sig_int	LGG-8659.2.11.0.1.5.3.P.3.8.11.2.3	ENST00000421751	Coding Transcript Isoform	LGG-6917.2.11.0.1.6.3.N.1.8.5.3.2	WFDC21P	lncRNA	LGG	Carbohydrate metabolism	Pentose phosphate pathway	Unrelated	Transcript expression	Stemness	Gene expression	Stemness	0.220299440008483	1.176977921335e-05	-0.227587791295547	3.50800473880013e-06	Divergent	Overexpression	3.7e-19	Unchanged	0.74	Meaningful Protective	Meaningful Risky	Protective	0.000671	Risky	0.0144	Divergent	Protective	0.00108	Risky	0.0139	Divergent	NS	0.839	Protective	0.0311	NS	Protective	1.51e-05	NS	0.653	NS	OS / DSS	Divergent	Meaningful High	Low	10.5441438942131	0.00116556798030065	High	7.1768130555166	0.00738517763912061	Divergent	Low	9.11089409030922	0.0025409164651351	High	8.28959002705559	0.00398729896557748	Divergent	Low	4.32474772182516	0.0375619818143917	NS	3.09776210385306	0.0783999987123967	NS	Low	18.6501272629698	1.57036790523479e-05	NS	0.406259018837949	0.523874412915749	NS	Divergent	Anti-tumoral: -0.435908854680615 ( T cell CD8+_CIBERSORT(-0.10859511623493), Macrophage M1_CIBERSORT(-0.146800697310456), T cell CD4+ Th1_XCELL(-0.180513041135229) ) pro-tumoral: -1.24071819175491 ( Cancer associated fibroblast_XCELL(-0.212926027389796), Endothelial cell_XCELL(-0.184087607674974), T cell regulatory (Tregs)_CIBERSORT(-0.123665468042267), Macrophage M2_CIBERSORT(-0.30535774150382), T cell CD4+ Th2_XCELL(-0.246664958051672), Hematopoietic stem cell_XCELL(-0.168016389092382) ) dual: 0.110119747402157 ( Common lymphoid progenitor_XCELL(-0.363952237182445), T cell follicular helper_CIBERSORT(0.222852095064293), T cell CD4+ naive_CIBERSORT(0.324759049930658), T cell CD4+ memory resting_CIBERSORT(-0.260221051006825), B cell plasma_CIBERSORT(0.389378916704392), Mast cell activated_CIBERSORT(-0.0892513283820907), NK cell resting_CIBERSORT(-0.113445697725825) )	0.110119747402157	dual	Anti-tumoral: 0.451733388128271 ( T cell CD8+_CIBERSORT(0.135198634450023), Macrophage M1_CIBERSORT(0.218156793060642), T cell CD4+ memory activated_CIBERSORT(0.0983779606176058) ) pro-tumoral: 0.737906089494588 ( Endothelial cell_XCELL(0.171868969096403), T cell regulatory (Tregs)_CIBERSORT(0.106359955589188), T cell CD4+ Th2_XCELL(0.15510510392366), Cancer associated fibroblast_XCELL(0.119627108005536), Macrophage M2_CIBERSORT(0.184944952879801) ) dual: -0.0225939341707143 ( B cell plasma_CIBERSORT(-0.200053187712063), T cell CD4+ memory resting_CIBERSORT(0.171645431979028), Myeloid dendritic cell resting_CIBERSORT(0.116980098818199), Common lymphoid progenitor_XCELL(0.145457940710597), T cell CD4+ naive_CIBERSORT(-0.204450811809212), B cell naive_CIBERSORT(-0.0938796947884013), Monocyte_CIBERSORT(-0.176370776996995), Macrophage M0_CIBERSORT(0.106423718725914), Neutrophil_CIBERSORT(0.111653346902219) )	0.737906089494588	pro-tumoral	Cold	Variable	Divergent	Only Divergent	1	1	Unique	Unique	Unique in Both	LGG-8659 / LGG-6917	LGG-6917 / LGG-8659	swapped_order	No	0.62366501354414
LGG-8660 / LGG-6915	3.64019493577585	extreme_discordance	0.668587250683065	0.578742776405214	1.15524077006353	high_complexity_multidimensional ; symmetric_sig_int	LGG-8660.2.7.0.1.5.3.P.3.8.11.2.3	ENST00000421751	Coding Transcript Isoform	LGG-6915.2.7.0.1.6.3.N.1.8.5.3.2	WFDC21P	lncRNA	LGG	Carbohydrate metabolism	Glycolysis / Gluconeogenesis	Unrelated	Transcript expression	Stemness	Gene expression	Stemness	0.220299440008483	1.176977921335e-05	-0.227587791295547	3.50800473880013e-06	Divergent	Overexpression	3.7e-19	Unchanged	0.74	Meaningful Protective	Meaningful Risky	Protective	0.000671	Risky	0.0144	Divergent	Protective	0.00108	Risky	0.0139	Divergent	NS	0.839	Protective	0.0311	NS	Protective	1.51e-05	NS	0.653	NS	OS / DSS	Divergent	Meaningful High	Low	10.5441438942131	0.00116556798030065	High	7.1768130555166	0.00738517763912061	Divergent	Low	9.11089409030922	0.0025409164651351	High	8.28959002705559	0.00398729896557748	Divergent	Low	4.32474772182516	0.0375619818143917	NS	3.09776210385306	0.0783999987123967	NS	Low	18.6501272629698	1.57036790523479e-05	NS	0.406259018837949	0.523874412915749	NS	Divergent	Anti-tumoral: -0.435908854680615 ( T cell CD8+_CIBERSORT(-0.10859511623493), Macrophage M1_CIBERSORT(-0.146800697310456), T cell CD4+ Th1_XCELL(-0.180513041135229) ) pro-tumoral: -1.24071819175491 ( Cancer associated fibroblast_XCELL(-0.212926027389796), Endothelial cell_XCELL(-0.184087607674974), T cell regulatory (Tregs)_CIBERSORT(-0.123665468042267), Macrophage M2_CIBERSORT(-0.30535774150382), T cell CD4+ Th2_XCELL(-0.246664958051672), Hematopoietic stem cell_XCELL(-0.168016389092382) ) dual: 0.110119747402157 ( Common lymphoid progenitor_XCELL(-0.363952237182445), T cell follicular helper_CIBERSORT(0.222852095064293), T cell CD4+ naive_CIBERSORT(0.324759049930658), T cell CD4+ memory resting_CIBERSORT(-0.260221051006825), B cell plasma_CIBERSORT(0.389378916704392), Mast cell activated_CIBERSORT(-0.0892513283820907), NK cell resting_CIBERSORT(-0.113445697725825) )	0.110119747402157	dual	Anti-tumoral: 0.451733388128271 ( T cell CD8+_CIBERSORT(0.135198634450023), Macrophage M1_CIBERSORT(0.218156793060642), T cell CD4+ memory activated_CIBERSORT(0.0983779606176058) ) pro-tumoral: 0.737906089494588 ( Endothelial cell_XCELL(0.171868969096403), T cell regulatory (Tregs)_CIBERSORT(0.106359955589188), T cell CD4+ Th2_XCELL(0.15510510392366), Cancer associated fibroblast_XCELL(0.119627108005536), Macrophage M2_CIBERSORT(0.184944952879801) ) dual: -0.0225939341707143 ( B cell plasma_CIBERSORT(-0.200053187712063), T cell CD4+ memory resting_CIBERSORT(0.171645431979028), Myeloid dendritic cell resting_CIBERSORT(0.116980098818199), Common lymphoid progenitor_XCELL(0.145457940710597), T cell CD4+ naive_CIBERSORT(-0.204450811809212), B cell naive_CIBERSORT(-0.0938796947884013), Monocyte_CIBERSORT(-0.176370776996995), Macrophage M0_CIBERSORT(0.106423718725914), Neutrophil_CIBERSORT(0.111653346902219) )	0.737906089494588	pro-tumoral	Cold	Variable	Divergent	Only Divergent	1	1	Unique	Unique	Unique in Both	LGG-8660 / LGG-6915	LGG-6915 / LGG-8660	swapped_order	No	0.62366501354414
LGG-8675 / LGG-6300	4.38774475823392	extreme_discordance	0.150605441605806	0.0816787183956743	1.84387615971436	intermediate_complexity ; moderately_asymmetric_sig_int	LGG-8675.2.7.0.1.5.3.N.3.8.6.2.1	ENST00000423918	Long non-coding Transcript Isoforms	LGG-6300.2.7.0.1.3.3.N.0.5.5.2.3	PGK1	Coding gene	LGG	Carbohydrate metabolism	Glycolysis / Gluconeogenesis	Unrelated	Transcript expression	Stemness	CNV	Stemness	-0.225718796807198	4.37489722070689e-11	-0.159184104618723	0.0106753402376482	Convergent	Overexpression	7.9e-154	No data	No data	Meaningful Risky	Meaningful Protective	Risky	0.00618	Protective	0.0119	Divergent	Risky	0.0064	Protective	0.0134	Divergent	NS	0.625	NS	0.304	NS	Risky	0.03	NS	0.0725	NS	OS / DSS	Divergent	Meaningful Deleted	NS	3.19325131876992	0.0739428106111247	Deleted	7.78005088928768	0.020444825820008	NS	High	4.71804930249151	0.0298475847272066	Deleted	7.6688900200594	0.0216133303237432	Divergent	NS	3.54098529609468	0.0598698868501382	NS	1.85681508773428	0.395182520390726	NS	High	5.07613938073482	0.0242573246349987	NS	4.58439795579271	0.101044023800439	NS	Divergent	Anti-tumoral: -0.075167159715333 ( T cell CD4+ Th1_XCELL(-0.229074157338129), Macrophage M1_CIBERSORT(0.153906997622796) ) pro-tumoral: -0.00864845393209979 ( T cell CD4+ Th2_XCELL(0.115814991777563), Endothelial cell_XCELL(-0.160769718671403), Granulocyte-monocyte progenitor_XCELL(-0.0871076238580988), Cancer associated fibroblast_XCELL(0.123413896819839) ) dual: 0.0933388909874996 ( Common lymphoid progenitor_XCELL(0.180500112507551), B cell naive_CIBERSORT(-0.0871612215200514) )	0.0933388909874996	dual	Anti-tumoral: -0.0963651981279548 ( T cell CD8+_CIBERSORT(-0.0963651981279548) ) pro-tumoral: 0.110876206288643 ( T cell CD4+ Th2_XCELL(-0.0906978283441148), Hematopoietic stem cell_XCELL(0.0900016137772009), Cancer associated fibroblast_XCELL(0.111572420855557) ) dual: 0.185762114117219 ( Monocyte_CIBERSORT(0.157925889840067), Class-switched memory B cell_XCELL(0.15884482136517), T cell follicular helper_CIBERSORT(-0.131008597088018) )	0.185762114117219	dual	Hot	Cold	Divergent	Immune: Divergent; Phenotype: Convergent; Cox: Divergent; Survival: Divergent	1	1	Unique	Unique	Unique in Both	LGG-8675 / LGG-6300	LGG-6300 / LGG-8675	swapped_order	No	0.11614208000074
LGG-8729 / LGG-792	4.34967494110883	extreme_discordance	0.151993824774757	0.880579291735959	5.79352018439507	high_complexity_multidimensional ; strongly_asymmetric_sig_int	LGG-8729.6.3.0.1.5.3.N.2.5.0.2.3	ENST00000430755	Coding Transcript Isoform	LGG-792.6.3.0.1.4.3.N.0.8.8.3.1	(`hsa-miR-26a-5p` + `hsa-miR-532-3p`)	miRNA	LGG	Metabolism of other amino acids	Phosphonate and phosphinate metabolism	Unrelated	Transcript expression	Stemness	miRNA expression	Stemness	-0.159433903694804	0.0443143519937175	-0.339922960055479	0.00723398671674563	Convergent	Underexpression	0.0086	No data	No data	Meaningful Risky	Meaningful Risky	Risky	0.0272	Risky	3.74e-05	Convergent	NS	0.0527	Risky	8.9e-06	NS	NS	0.466	NS	0.0834	NS	Risky	0.00611	Risky	7.44e-06	Convergent	OS / PFI	Convergent	Meaningful High	NS	1.93540471242997	0.164168353121041	High	12.5011074359815	0.00040671085852694	NS	NS	1.0788498131687	0.29895500317057	High	13.6119281894707	0.000224752931898942	NS	NS	0.0315909729710926	0.858928351109426	NS	0.753032680404141	0.385517761551585	NS	NS	0.801990425081441	0.370498930669979	High	8.71652823889692	0.00315337967950469	NS	NS	Anti-tumoral: -0.166342294471289 ( Myeloid dendritic cell activated_CIBERSORT(0.095506084388317), T cell CD8+_CIBERSORT(0.108176799762085), Macrophage M1_CIBERSORT(0.122621961274678), T cell CD4+ Th1_XCELL(-0.159962550953791) ) pro-tumoral: -0.273615725841016 ( Granulocyte-monocyte progenitor_XCELL(0.162946067296435), Macrophage M2_CIBERSORT(0.110669658544581) ) dual: 0.00408472554876502 ( T cell CD4+ naive_CIBERSORT(-0.151804689204812), B cell plasma_CIBERSORT(-0.1222105843476), Macrophage M0_CIBERSORT(0.140031121461656), T cell CD4+ memory resting_CIBERSORT(0.125511443053421), Monocyte_CIBERSORT(-0.142890254908483), Common lymphoid progenitor_XCELL(0.147278238397053) )	0.00408472554876502	dual	Anti-tumoral: -0.086374706527573 ( Macrophage M1_CIBERSORT(0.196331365038162), T cell CD4+ Th1_XCELL(-0.282706071565735) ) pro-tumoral: 0.19461711960959 ( Hematopoietic stem cell_XCELL(0.325959849640094), Cancer associated fibroblast_XCELL(-0.131342730030504) ) dual: -0.0384501355035441 ( B cell plasma_CIBERSORT(-0.133705091947434), NK cell resting_CIBERSORT(-0.105990884602661), T cell CD4+ naive_CIBERSORT(-0.239652213286887), T cell follicular helper_CIBERSORT(-0.0931195327994951), Neutrophil_CIBERSORT(0.122278846693522), T cell CD4+ memory resting_CIBERSORT(0.171814588703732), Common lymphoid progenitor_XCELL(0.239924151735679) )	0.19461711960959	pro-tumoral	Cold	Hot	Divergent	Immune: Divergent; Phenotype: Convergent; Cox: Convergent	1	2	Unique	Multiple	Unique Signature, Multiple Interactions	LGG-8729 / LGG-792	LGG-792 / LGG-8729	swapped_order	No	0.516286558255358
LGG-8743 / LGG-6300	6.39255204749095	extreme_discordance	1.9917891864041	0.0816787183956743	24.385656698913	high_complexity_multidimensional ; strongly_asymmetric_sig_int	LGG-8743.2.7.0.1.5.3.N.1.11.11.3.2	ENST00000432668	Long non-coding Transcript Isoforms	LGG-6300.2.7.0.1.3.3.N.0.5.5.2.3	PGK1	Coding gene	LGG	Carbohydrate metabolism	Glycolysis / Gluconeogenesis	Unrelated	Transcript expression	Stemness	CNV	Stemness	-0.381760720463676	0.00948635965099325	-0.159184104618723	0.0106753402376482	Convergent	Unchanged	0.26	No data	No data	Risky	Meaningful Protective	Risky	1.9e-06	Protective	0.0119	Divergent	Risky	6.98e-07	Protective	0.0134	Divergent	Risky	0.025	NS	0.304	NS	Risky	0.000335	NS	0.0725	NS	OS / DSS	Divergent	Meaningful Deleted	High	13.9471631160931	0.00018802118031269	Deleted	7.78005088928768	0.020444825820008	Divergent	High	15.9959659414666	6.347759813774e-05	Deleted	7.6688900200594	0.0216133303237432	Divergent	High	4.98779612847109	0.025526700195414	NS	1.85681508773428	0.395182520390726	NS	High	6.52880975187776	0.01061409586496	NS	4.58439795579271	0.101044023800439	NS	Divergent	Anti-tumoral: 0.0988155954732027 ( Myeloid dendritic cell activated_CIBERSORT(0.0988155954732027) ) pro-tumoral: 0.825618738820763 ( Endothelial cell_XCELL(0.178057604843619), Cancer associated fibroblast_XCELL(0.155777878985791), Hematopoietic stem cell_XCELL(0.100789911355551), Macrophage M2_CIBERSORT(0.225375683378209), T cell CD4+ Th2_XCELL(0.165617660257593) ) dual: -0.122030489802744 ( B cell plasma_CIBERSORT(-0.29267365109649), Common lymphoid progenitor_XCELL(0.293605639013891), T cell CD4+ memory resting_CIBERSORT(0.17989626044484), T cell follicular helper_CIBERSORT(-0.145220584324936), T cell CD4+ naive_CIBERSORT(-0.157638153840049) )	0.825618738820763	pro-tumoral	Anti-tumoral: -0.0963651981279548 ( T cell CD8+_CIBERSORT(-0.0963651981279548) ) pro-tumoral: 0.110876206288643 ( T cell CD4+ Th2_XCELL(-0.0906978283441148), Hematopoietic stem cell_XCELL(0.0900016137772009), Cancer associated fibroblast_XCELL(0.111572420855557) ) dual: 0.185762114117219 ( Monocyte_CIBERSORT(0.157925889840067), Class-switched memory B cell_XCELL(0.15884482136517), T cell follicular helper_CIBERSORT(-0.131008597088018) )	0.185762114117219	dual	Variable	Cold	Divergent	Immune: Divergent; Phenotype: Convergent; Cox: Divergent; Survival: Divergent	1	1	Unique	Unique	Unique in Both	LGG-8743 / LGG-6300	LGG-6300 / LGG-8743	swapped_order	No	1.03673395239989
LGG-8803 / LGG-6928	2.00720220433915	strong_discordance	0.0460931331795227	0.0468610983442128	1.01666116212363	low_dimensional_flat ; symmetric_sig_int	LGG-8803.1.4.0.1.5.3.P.3.3.3.2.3	ENST00000443239	Coding Transcript Isoform	LGG-6928.1.4.0.1.3.3.N.0.2.0.2.3	XIST	lncRNA	LGG	Amino acid metabolism	Cysteine and methionine metabolism	Unrelated	Transcript expression	Stemness	CNV	Stemness	0.193357948884122	0.00029018987269459	-0.166702038435836	0.00561842603571437	Divergent	Overexpression	2.2e-34	No data	No data	Meaningful Protective	Meaningful Protective	NS	0.912	Protective	0.0443	NS	NS	0.834	NS	0.0546	NS	Protective	0.0418	NS	0.991	NS	NS	0.75	NS	0.0509	NS		NS	Meaningless	NS	9.5439504670984e-06	0.997535076422151	NS	4.88745951298275	0.0868363682083672	NS	NS	0.000100099171216988	0.99201733218986	NS	4.6288195643818	0.0988244947692001	NS	Low	5.37372756308171	0.0204422467737223	NS	0.146862646467591	0.929199958048561	NS	NS	0.00234753469667147	0.961356524597857	NS	4.437549966182	0.108742238346048	NS	NS	Anti-tumoral: 0 ( ) pro-tumoral: -0.287003680290711 ( T cell CD4+ Th2_XCELL(0.145517472297095), Hematopoietic stem cell_XCELL(-0.191355974195727), Cancer associated fibroblast_XCELL(-0.151248793755335), Macrophage M2_CIBERSORT(-0.0899163846367437) ) dual: 0.025313947672993 ( NK cell resting_CIBERSORT(-0.121394197018147), T cell follicular helper_CIBERSORT(0.14670814469114) )	0.025313947672993	dual	Anti-tumoral: -0.112899265252505 ( T cell CD8+_CIBERSORT(-0.112899265252505) ) pro-tumoral: 0.139043038128074 ( Cancer associated fibroblast_XCELL(0.139043038128074) ) dual: 0.160133258628554 ( Class-switched memory B cell_XCELL(0.168420606497886), Monocyte_CIBERSORT(0.126206245932745), T cell follicular helper_CIBERSORT(-0.134493593802077) )	0.160133258628554	dual	Cold	Cold	Convergent	Immune: Convergent; Phenotype: Divergent	1	1	Unique	Unique	Unique in Both	LGG-8803 / LGG-6928	LGG-6928 / LGG-8803	swapped_order	No	0.0464771157618678
LGG-8803 / LGG-5954	3.0127748907114	extreme_discordance	0.0460931331795227	0.14127881284916	3.06507288838252	intermediate_complexity ; strongly_asymmetric_sig_int	LGG-8803.1.4.0.1.5.3.P.3.3.3.2.3	ENST00000443239	Coding Transcript Isoform	LGG-5954.1.4.0.1.7.3.N.0.8.0.2.3	LINC00628	lncRNA	LGG	Amino acid metabolism	Cysteine and methionine metabolism	Unrelated	Transcript expression	Stemness	Methylation	Stemness	0.193357948884122	0.00029018987269459	-0.214007910882866	2.46282072007854e-05	Divergent	Overexpression	2.2e-34	No data	No data	Meaningful Protective	Meaningful Protective	NS	0.912	Protective	0.0335	NS	NS	0.834	Protective	0.0173	NS	Protective	0.0418	NS	0.304	NS	NS	0.75	Protective	0.00891	NS		NS	Meaningless	NS	9.5439504670984e-06	0.997535076422151	NS	2.90716932799889	0.0881865310465225	NS	NS	0.000100099171216988	0.99201733218986	NS	3.55063479995035	0.0595226744658476	NS	Low	5.37372756308171	0.0204422467737223	NS	0.0972103338154028	0.755203378942147	NS	NS	0.00234753469667147	0.961356524597857	NS	3.19776337374067	0.0737390505271923	NS	NS	Anti-tumoral: 0 ( ) pro-tumoral: -0.287003680290711 ( T cell CD4+ Th2_XCELL(0.145517472297095), Hematopoietic stem cell_XCELL(-0.191355974195727), Cancer associated fibroblast_XCELL(-0.151248793755335), Macrophage M2_CIBERSORT(-0.0899163846367437) ) dual: 0.025313947672993 ( NK cell resting_CIBERSORT(-0.121394197018147), T cell follicular helper_CIBERSORT(0.14670814469114) )	0.025313947672993	dual	Anti-tumoral: -0.076514197979145 ( T cell CD8+_CIBERSORT(-0.183913065268095), T cell CD4+ Th1_XCELL(0.10739886728895) ) pro-tumoral: 0.054658497037622 ( Hematopoietic stem cell_XCELL(-0.137194817332189), Cancer associated fibroblast_XCELL(0.191853314369811) ) dual: 0.132918849010171 ( T cell follicular helper_CIBERSORT(-0.176404514780493), Monocyte_CIBERSORT(0.219088687180097), Macrophage M0_CIBERSORT(-0.129704989646165), Class-switched memory B cell_XCELL(0.247247627808993), B cell naive_CIBERSORT(-0.116518718969766), T cell CD4+ memory resting_CIBERSORT(0.0892107574175052) )	0.132918849010171	dual	Cold	Cold	Convergent	Immune: Convergent; Phenotype: Divergent	1	1	Unique	Unique	Unique in Both	LGG-8803 / LGG-5954	LGG-5954 / LGG-8803	swapped_order	No	0.0936859730143413
LGG-8905 / LGG-6928	0.368069439415987	high_concordance	0.0704361669464205	0.0468610983442128	1.50308399579198	low_dimensional_flat ; moderately_asymmetric_sig_int	LGG-8905.1.4.0.1.5.3.P.2.3.3.3.3	ENST00000456297	Coding Transcript Isoform	LGG-6928.1.4.0.1.3.3.N.0.2.0.2.3	XIST	lncRNA	LGG	Amino acid metabolism	Cysteine and methionine metabolism	Unrelated	Transcript expression	Stemness	CNV	Stemness	0.156953054672068	0.0106545506486095	-0.166702038435836	0.00561842603571437	Divergent	Underexpression	1.1e-38	No data	No data	Meaningful Protective	Meaningful Protective	NS	0.0786	Protective	0.0443	NS	NS	0.1	NS	0.0546	NS	NS	0.274	NS	0.991	NS	Protective	0.0152	NS	0.0509	NS		NS	Meaningless	NS	3.11361475407419	0.077640471129711	NS	4.88745951298275	0.0868363682083672	NS	NS	2.75912660058244	0.0967010175368208	NS	4.6288195643818	0.0988244947692001	NS	NS	1.01296493107063	0.314193579618574	NS	0.146862646467591	0.929199958048561	NS	Low	6.76806417273944	0.00928034438635827	NS	4.437549966182	0.108742238346048	NS	NS	Anti-tumoral: 0.10542642157404 ( T cell CD4+ Th1_XCELL(-0.10542642157404) ) pro-tumoral: 0.1618039708193 ( Cancer associated fibroblast_XCELL(-0.1618039708193) ) dual: -0.015522571954229 ( B cell plasma_CIBERSORT(0.121378250453518), Class-switched memory B cell_XCELL(-0.105855678499289) )	0.1618039708193	pro-tumoral	Anti-tumoral: -0.112899265252505 ( T cell CD8+_CIBERSORT(-0.112899265252505) ) pro-tumoral: 0.139043038128074 ( Cancer associated fibroblast_XCELL(0.139043038128074) ) dual: 0.160133258628554 ( Class-switched memory B cell_XCELL(0.168420606497886), Monocyte_CIBERSORT(0.126206245932745), T cell follicular helper_CIBERSORT(-0.134493593802077) )	0.160133258628554	dual	Cold	Cold	Convergent	Immune: Convergent; Phenotype: Divergent	1	1	Unique	Unique	Unique in Both	LGG-8905 / LGG-6928	LGG-6928 / LGG-8905	swapped_order	No	0.0586486326453167
LGG-8905 / LGG-5954	1.74221601820581	strong_discordance	0.0704361669464205	0.14127881284916	2.00577088410601	intermediate_complexity ; moderately_asymmetric_sig_int	LGG-8905.1.4.0.1.5.3.P.2.3.3.3.3	ENST00000456297	Coding Transcript Isoform	LGG-5954.1.4.0.1.7.3.N.0.8.0.2.3	LINC00628	lncRNA	LGG	Amino acid metabolism	Cysteine and methionine metabolism	Unrelated	Transcript expression	Stemness	Methylation	Stemness	0.156953054672068	0.0106545506486095	-0.214007910882866	2.46282072007854e-05	Divergent	Underexpression	1.1e-38	No data	No data	Meaningful Protective	Meaningful Protective	NS	0.0786	Protective	0.0335	NS	NS	0.1	Protective	0.0173	NS	NS	0.274	NS	0.304	NS	Protective	0.0152	Protective	0.00891	Convergent	PFI	Convergent	Meaningless	NS	3.11361475407419	0.077640471129711	NS	2.90716932799889	0.0881865310465225	NS	NS	2.75912660058244	0.0967010175368208	NS	3.55063479995035	0.0595226744658476	NS	NS	1.01296493107063	0.314193579618574	NS	0.0972103338154028	0.755203378942147	NS	Low	6.76806417273944	0.00928034438635827	NS	3.19776337374067	0.0737390505271923	NS	NS	Anti-tumoral: 0.10542642157404 ( T cell CD4+ Th1_XCELL(-0.10542642157404) ) pro-tumoral: 0.1618039708193 ( Cancer associated fibroblast_XCELL(-0.1618039708193) ) dual: -0.015522571954229 ( B cell plasma_CIBERSORT(0.121378250453518), Class-switched memory B cell_XCELL(-0.105855678499289) )	0.1618039708193	pro-tumoral	Anti-tumoral: -0.076514197979145 ( T cell CD8+_CIBERSORT(-0.183913065268095), T cell CD4+ Th1_XCELL(0.10739886728895) ) pro-tumoral: 0.054658497037622 ( Hematopoietic stem cell_XCELL(-0.137194817332189), Cancer associated fibroblast_XCELL(0.191853314369811) ) dual: 0.132918849010171 ( T cell follicular helper_CIBERSORT(-0.176404514780493), Monocyte_CIBERSORT(0.219088687180097), Macrophage M0_CIBERSORT(-0.129704989646165), Class-switched memory B cell_XCELL(0.247247627808993), B cell naive_CIBERSORT(-0.116518718969766), T cell CD4+ memory resting_CIBERSORT(0.0892107574175052) )	0.132918849010171	dual	Cold	Cold	Convergent	Immune: Convergent; Phenotype: Divergent; Cox: Convergent	1	1	Unique	Unique	Unique in Both	LGG-8905 / LGG-5954	LGG-5954 / LGG-8905	swapped_order	No	0.10585748989779
LGG-8912 / LGG-6300	4.01530899028212	extreme_discordance	1.10540425562997	0.0816787183956743	13.5335651359647	high_complexity_multidimensional ; strongly_asymmetric_sig_int	LGG-8912.2.7.0.1.5.3.P.3.6.6.1.1	ENST00000457356	Long non-coding Transcript Isoforms	LGG-6300.2.7.0.1.3.3.N.0.5.5.2.3	PGK1	Coding gene	LGG	Carbohydrate metabolism	Glycolysis / Gluconeogenesis	Unrelated	Transcript expression	Stemness	CNV	Stemness	0.139578558591624	0.0142991193979685	-0.159184104618723	0.0106753402376482	Divergent	Overexpression	2e-26	No data	No data	Meaningful Protective	Meaningful Protective	NS	0.605	Protective	0.0119	NS	NS	0.436	Protective	0.0134	NS	Protective	0.000287	NS	0.304	NS	Protective	0.0113	NS	0.0725	NS		NS	Meaningful Deleted	NS	0.388403953412011	0.533139546796938	Deleted	7.78005088928768	0.020444825820008	NS	NS	0.826698416569943	0.363228956934764	Deleted	7.6688900200594	0.0216133303237432	NS	Low	8.49158271499158	0.00356793288647328	NS	1.85681508773428	0.395182520390726	NS	Low	4.88136734973503	0.0271481051074555	NS	4.58439795579271	0.101044023800439	NS	NS	Anti-tumoral: 0.011752677278179 ( T cell CD4+ Th1_XCELL(-0.214398911576847), NK cell activated_CIBERSORT(0.111662333131918), T cell CD8+_CIBERSORT(0.114489255723108) ) pro-tumoral: -0.490910611247931 ( T cell regulatory (Tregs)_CIBERSORT(-0.126132573961728), T cell CD4+ Th2_XCELL(-0.105369896018803), Cancer associated fibroblast_XCELL(-0.250785954426841), Granulocyte-monocyte progenitor_XCELL(0.14641226743431), Macrophage M2_CIBERSORT(-0.155034454274869) ) dual: -0.179327208974714 ( B cell plasma_CIBERSORT(0.275209405124454), B cell memory_CIBERSORT(-0.121148980614856), Monocyte_CIBERSORT(-0.159108363133932), T cell CD4+ memory resting_CIBERSORT(-0.136373776158109), T cell follicular helper_CIBERSORT(0.179687661497563), Mast cell activated_CIBERSORT(-0.116988336762748), NK cell resting_CIBERSORT(-0.100604818927086) )	0.011752677278179	anti-tumoral	Anti-tumoral: -0.0963651981279548 ( T cell CD8+_CIBERSORT(-0.0963651981279548) ) pro-tumoral: 0.110876206288643 ( T cell CD4+ Th2_XCELL(-0.0906978283441148), Hematopoietic stem cell_XCELL(0.0900016137772009), Cancer associated fibroblast_XCELL(0.111572420855557) ) dual: 0.185762114117219 ( Monocyte_CIBERSORT(0.157925889840067), Class-switched memory B cell_XCELL(0.15884482136517), T cell follicular helper_CIBERSORT(-0.131008597088018) )	0.185762114117219	dual	Hot	Cold	Divergent	Only Divergent	1	1	Unique	Unique	Unique in Both	LGG-8912 / LGG-6300	LGG-6300 / LGG-8912	swapped_order	No	0.593541487012822
LGG-8954 / LGG-5904	7.78911750154273	extreme_discordance	0.976392646871026	1.70900335794495	1.75032387167363	high_complexity_multidimensional ; moderately_asymmetric_sig_int	LGG-8954.1.7.0.1.5.3.N.2.6.3.2.3	ENST00000461448	Long non-coding Transcript Isoforms	LGG-5904.1.7.0.1.3.3.N.0.8.11.3.2	KMT2B	Coding gene	LGG	Amino acid metabolism	Lysine degradation	Unrelated	Transcript expression	Stemness	CNV	Stemness	-0.252286482713867	5.7812830756023e-07	-0.438007743047957	2.25954968683894e-05	Convergent	Underexpression	0.014	No data	No data	Meaningful Risky	Meaningful Risky	NS	0.309	Risky	1.85e-05	NS	NS	0.255	Risky	6.4e-06	NS	Risky	0.00422	NS	0.121	NS	Risky	0.00373	Risky	1.33e-06	Convergent	PFI	Convergent	Duplicated	NS	0.984272262204093	0.321146324647102	Duplicated	27.8748098753349	8.85241863035624e-07	NS	NS	1.61966312326441	0.203138766624406	Duplicated	28.6312801957139	6.06452094875642e-07	NS	NS	3.31889790463323	0.0684877263365256	Duplicated	10.8407289781242	0.00442553329534467	NS	High	9.28063948287774	0.00231588563943741	Duplicated	31.0508831118529	1.80878273137175e-07	Divergent	Divergent	Anti-tumoral: -0.272526390039962 ( T cell CD8+_CIBERSORT(-0.119418505053045), Myeloid dendritic cell activated_CIBERSORT(0.090865066630217), T cell CD4+ Th1_XCELL(0.30107982846279) ) pro-tumoral: -0.615207002039224 ( Cancer associated fibroblast_XCELL(0.312086044786172), T cell regulatory (Tregs)_CIBERSORT(0.0981014614439615), Hematopoietic stem cell_XCELL(-0.139497123691621), T cell CD4+ Th2_XCELL(0.175926188927126), Macrophage M2_CIBERSORT(0.168590430573585) ) dual: 0.0285244251063151 ( B cell naive_CIBERSORT(-0.0864604141229494), Class-switched memory B cell_XCELL(0.224601193150244), Monocyte_CIBERSORT(0.150518522118806), Macrophage M0_CIBERSORT(-0.0928302057629353), T cell CD4+ memory resting_CIBERSORT(0.140951304746129), T cell follicular helper_CIBERSORT(-0.0914786149204815), B cell plasma_CIBERSORT(-0.273826210315128) )	0.0285244251063151	dual	Anti-tumoral: 0.155774849552989 ( Myeloid dendritic cell activated_CIBERSORT(0.155774849552989) ) pro-tumoral: 0.702452738012723 ( T cell CD4+ Th2_XCELL(0.176330421860987), Macrophage M2_CIBERSORT(0.120218935229329), T cell regulatory (Tregs)_CIBERSORT(0.123723972980832), Cancer associated fibroblast_XCELL(0.148325038393326), Hematopoietic stem cell_XCELL(0.133854369548249) ) dual: 0.303494093758233 ( T cell CD4+ memory resting_CIBERSORT(0.355940230982079), T cell follicular helper_CIBERSORT(-0.323019888615049), B cell naive_CIBERSORT(-0.139484079959212), Monocyte_CIBERSORT(0.0978043516817415), Class-switched memory B cell_XCELL(0.251220024886451), B cell plasma_CIBERSORT(-0.298710916195777), Eosinophil_CIBERSORT(0.124473551279529), Mast cell activated_CIBERSORT(0.124231339848273), Neutrophil_CIBERSORT(0.0974934934369077), T cell CD4+ naive_CIBERSORT(-0.237004979294495), Common lymphoid progenitor_XCELL(0.250550965707785) )	0.702452738012723	pro-tumoral	Cold	Hot	Divergent	Immune: Divergent; Phenotype: Convergent; Cox: Convergent; Survival: Divergent	1	1	Unique	Unique	Unique in Both	LGG-8954 / LGG-5904	LGG-5904 / LGG-8954	swapped_order	No	1.34269800240799
LGG-9057 / LGG-5904	5.6150623893987	extreme_discordance	0.24499715096594	1.70900335794495	6.97560502727048	high_complexity_multidimensional ; strongly_asymmetric_sig_int	LGG-9057.1.7.0.1.5.3.N.3.8.3.3.2	ENST00000470977	Long non-coding Transcript Isoforms	LGG-5904.1.7.0.1.3.3.N.0.8.11.3.2	KMT2B	Coding gene	LGG	Amino acid metabolism	Lysine degradation	Unrelated	Transcript expression	Stemness	CNV	Stemness	-0.25303875447682	0.00110121033969008	-0.438007743047957	2.25954968683894e-05	Convergent	Overexpression	3.2e-09	No data	No data	Meaningful Risky	Meaningful Risky	Risky	0.00839	Risky	1.85e-05	Convergent	Risky	0.00756	Risky	6.4e-06	Convergent	NS	0.0955	NS	0.121	NS	Risky	0.000998	Risky	1.33e-06	Convergent	OS / DSS / PFI	Convergent	Duplicated	NS	3.62574013034446	0.0568922614523184	Duplicated	27.8748098753349	8.85241863035624e-07	NS	NS	3.62921628535684	0.0567735452467012	Duplicated	28.6312801957139	6.06452094875642e-07	NS	NS	3.67095723021027	0.0553683765874176	Duplicated	10.8407289781242	0.00442553329534467	NS	High	9.25914229811597	0.00234322735289727	Duplicated	31.0508831118529	1.80878273137175e-07	Divergent	Divergent	Anti-tumoral: 0.498564386168568 ( T cell CD4+ Th1_XCELL(0.398643422522189), Myeloid dendritic cell activated_CIBERSORT(0.099920963646379) ) pro-tumoral: 0.890900047806525 ( Macrophage M2_CIBERSORT(0.275296792224394), Cancer associated fibroblast_XCELL(0.341704516465492), T cell regulatory (Tregs)_CIBERSORT(0.141651945354934), Hematopoietic stem cell_XCELL(-0.176874817541257), T cell CD4+ Th2_XCELL(0.309121611302962) ) dual: -0.192181218918546 ( T cell CD4+ memory resting_CIBERSORT(0.12960188306481), T cell follicular helper_CIBERSORT(-0.11204892156604), B cell naive_CIBERSORT(-0.0949997238408123), NK cell resting_CIBERSORT(0.0887671793221211), Class-switched memory B cell_XCELL(0.127672928962397), B cell plasma_CIBERSORT(-0.331174564861022) )	0.890900047806525	pro-tumoral	Anti-tumoral: 0.155774849552989 ( Myeloid dendritic cell activated_CIBERSORT(0.155774849552989) ) pro-tumoral: 0.702452738012723 ( T cell CD4+ Th2_XCELL(0.176330421860987), Macrophage M2_CIBERSORT(0.120218935229329), T cell regulatory (Tregs)_CIBERSORT(0.123723972980832), Cancer associated fibroblast_XCELL(0.148325038393326), Hematopoietic stem cell_XCELL(0.133854369548249) ) dual: 0.303494093758233 ( T cell CD4+ memory resting_CIBERSORT(0.355940230982079), T cell follicular helper_CIBERSORT(-0.323019888615049), B cell naive_CIBERSORT(-0.139484079959212), Monocyte_CIBERSORT(0.0978043516817415), Class-switched memory B cell_XCELL(0.251220024886451), B cell plasma_CIBERSORT(-0.298710916195777), Eosinophil_CIBERSORT(0.124473551279529), Mast cell activated_CIBERSORT(0.124231339848273), Neutrophil_CIBERSORT(0.0974934934369077), T cell CD4+ naive_CIBERSORT(-0.237004979294495), Common lymphoid progenitor_XCELL(0.250550965707785) )	0.702452738012723	pro-tumoral	Variable	Hot	Divergent	Immune: Divergent; Phenotype: Convergent; Cox: Convergent; Survival: Divergent	1	1	Unique	Unique	Unique in Both	LGG-9057 / LGG-5904	LGG-5904 / LGG-9057	swapped_order	No	0.977000254455445
LGG-9102 / LGG-5959	7.63229876887246	extreme_discordance	0.00130364641286695	1.43765106672864	1102.79217780148	high_complexity_multidimensional ; strongly_asymmetric_sig_int	LGG-9102.2.5.0.1.5.3.N.3.0.3.2.3	ENST00000475881	Coding Transcript Isoform	LGG-5959.2.5.0.1.3.3.N.0.8.8.3.2	LINC00853	lncRNA	LGG	Carbohydrate metabolism	Fructose and mannose metabolism	Unrelated	Transcript expression	Stemness	CNV	Stemness	-0.250917947905164	1.15281641299477e-05	-0.41794002670243	2.50379405563027e-07	Convergent	Overexpression	9.1e-65	No data	No data	Meaningless	Meaningful Risky	NS	0.699	Risky	2.45e-05	NS	NS	0.74	Risky	8.85e-06	NS	NS	0.703	NS	0.773	NS	NS	0.926	Risky	4.95e-07	NS		NS	Meaningful Duplicated	NS	0.292274763600226	0.58876648247472	Duplicated	20.3033804099945	3.90100908719271e-05	NS	NS	0.269853780546413	0.603429874384634	Duplicated	22.5302874580617	1.28118026606616e-05	NS	NS	1.37248131897331	0.241386015900618	NS	1.62154434249819	0.44451469220311	NS	Low	6.32243379147788	0.0119219887653326	Duplicated and Normal	27.272824932658	1.1961380695924e-06	Divergent	Divergent	Anti-tumoral: -0.323244271133511 ( T cell CD4+ Th1_XCELL(-0.234826867769998), T cell CD8+_CIBERSORT(-0.0884174033635134) ) pro-tumoral: 0.108826278357639 ( Cancer associated fibroblast_XCELL(0.187306110722119), Endothelial cell_XCELL(-0.0887087049801037), Hematopoietic stem cell_XCELL(-0.106348849444566), Granulocyte-monocyte progenitor_XCELL(0.11657772206019) ) dual: 0.286983637775473 ( B cell naive_CIBERSORT(-0.0873306525912183), Common lymphoid progenitor_XCELL(0.134493046980248), B cell memory_CIBERSORT(0.108095609022129), Monocyte_CIBERSORT(0.169267450588315), B cell plasma_CIBERSORT(-0.0991365686564717), Macrophage M0_CIBERSORT(-0.0868386957403019), T cell follicular helper_CIBERSORT(-0.157415277806329), Eosinophil_CIBERSORT(0.15783319388757), Class-switched memory B cell_XCELL(0.148015532091532) )	0.286983637775473	dual	Anti-tumoral: 0.0951730715386544 ( T cell CD8+_CIBERSORT(-0.0902755742822486), Myeloid dendritic cell activated_CIBERSORT(0.185448645820903) ) pro-tumoral: 0.80736035377628 ( T cell CD4+ Th2_XCELL(0.254919666585047), Macrophage M2_CIBERSORT(0.19155485545273), Cancer associated fibroblast_XCELL(0.192023139016302), T cell regulatory (Tregs)_CIBERSORT(0.168862692722201) ) dual: 0.361334612008627 ( T cell follicular helper_CIBERSORT(-0.398444866071371), Monocyte_CIBERSORT(0.157371020831734), Neutrophil_CIBERSORT(0.129014367520648), T cell CD4+ naive_CIBERSORT(-0.286824729824421), T cell CD4+ memory resting_CIBERSORT(0.440917741891735), Common lymphoid progenitor_XCELL(0.259111992855703), B cell naive_CIBERSORT(-0.171766086211701), Mast cell activated_CIBERSORT(0.117018164195629), Eosinophil_CIBERSORT(0.154647678108821), Class-switched memory B cell_XCELL(0.339233589153916), Macrophage M0_CIBERSORT(-0.0962132842550276), B cell memory_CIBERSORT(0.109414106946389), B cell plasma_CIBERSORT(-0.392145083133427) )	0.80736035377628	pro-tumoral	Cold	Variable	Divergent	Immune: Divergent; Phenotype: Convergent; Survival: Divergent	1	1	Unique	Unique	Unique in Both	LGG-9102 / LGG-5959	LGG-5959 / LGG-9102	swapped_order	No	0.719477356570753
LGG-9309 / LGG-6933	6.61997051738363	extreme_discordance	0.237232121940848	1.44514391255851	6.09168733447843	high_complexity_multidimensional ; strongly_asymmetric_sig_int	LGG-9309.1.7.6.1.5.3.P.3.8.0.1.3	ENST00000492143	Coding Transcript Isoform	LGG-6933.1.7.6.1.3.3.N.0.8.8.3.1	ZFAS1	lncRNA	LGG	Amino acid metabolism	Lysine degradation	Ferroptosis	Transcript expression	Stemness	CNV	Stemness	0.180116959012639	1.6085402887951e-11	-0.175602030687377	0.0108637500034348	Divergent	Overexpression	4e-75	No data	No data	Meaningful Risky	Meaningful Risky	Risky	0.00164	Risky	1.1e-07	Convergent	Risky	0.00354	Risky	8.62e-07	Convergent	NS	0.288	NS	0.27	NS	Risky	0.00659	Risky	0.000255	Convergent	OS / DSS / PFI	Convergent	Meaningful Duplicated and Deleted	NS	2.20087092204101	0.137932787491516	Duplicated and Deleted	40.514210133701	1.59386326359368e-09	NS	NS	1.64432887832911	0.199732562016983	Duplicated and Deleted	35.6400573817804	1.82330730513769e-08	NS	NS	0.700195180383109	0.402718118584688	NS	1.25361782009669	0.534294063943983	NS	NS	1.58683192179335	0.207779348377375	Duplicated	16.5118778768655	0.000259711557131226	NS	NS	Anti-tumoral: 0.378675042456409 ( T cell CD4+ Th1_XCELL(0.378675042456409) ) pro-tumoral: 0.107826601508795 ( Hematopoietic stem cell_XCELL(-0.266886605604805), T cell CD4+ Th2_XCELL(0.3747132071136) ) dual: 0.126737575406386 ( T cell follicular helper_CIBERSORT(0.184578642011748), Class-switched memory B cell_XCELL(-0.122658071007747), T cell CD4+ naive_CIBERSORT(0.208217943140405), Monocyte_CIBERSORT(-0.14340093873802) )	0.378675042456409	anti-tumoral	Anti-tumoral: 0.127633495292519 ( Macrophage M1_CIBERSORT(0.127633495292519) ) pro-tumoral: 0.409826978365131 ( Endothelial cell_XCELL(0.1146911740018), T cell CD4+ Th2_XCELL(0.100951158113072), Hematopoietic stem cell_XCELL(0.194184646250259) ) dual: 0.0134862583555471 ( Macrophage M0_CIBERSORT(0.15440302193885), Class-switched memory B cell_XCELL(-0.140960149599827), T cell CD4+ memory resting_CIBERSORT(0.116119586991133), Monocyte_CIBERSORT(-0.0908168266418508), Common lymphoid progenitor_XCELL(0.18672055002901), T cell CD4+ naive_CIBERSORT(-0.118850616131031), B cell plasma_CIBERSORT(-0.0931293082307371) )	0.409826978365131	pro-tumoral	Cold	Cold	Convergent	Immune: Convergent; Phenotype: Divergent; Cox: Convergent	1	1	Unique	Unique	Unique in Both	LGG-9309 / LGG-6933	LGG-6933 / LGG-9309	swapped_order	No	0.841188017249679
LGG-9512 / LGG-2108	7.64459649982295	extreme_discordance	0.0694895975156076	1.36306721687957	19.615413898079	high_complexity_multidimensional ; strongly_asymmetric_sig_int	LGG-9512.1.1.0.1.5.3.P.2.2.0.2.3	ENST00000510694	Long non-coding Transcript Isoforms	LGG-2108.1.1.0.1.2.3.N.0.8.8.2.1	ASS1	Coding gene	LGG	Amino acid metabolism	Alanine, aspartate and glutamate metabolism	Unrelated	Transcript expression	Stemness	Mutation	Stemness	0.151844070961146	0.0118684829152359	-0.147504588548399	0.0146732118215261	Divergent	Underexpression	0.0021	No data	No data	Meaningful Risky	Meaningful Risky	Risky	0.0162	Risky	1.32e-05	Convergent	NS	0.051	Risky	1.24e-05	NS	NS	0.977	No data	No data	NS	NS	0.0501	Risky	0.000558	NS	OS	Convergent	Meaningful MT	NS	1.64359034988864	0.199833568774999	MT	41.6608544389287	1.08561049039224e-10	NS	NS	0.949228131374598	0.329915847665484	MT	42.1903167203053	8.28089818938338e-11	NS	NS	0.565668215431944	0.451985405088218	No data	No data	No data	NS	NS	0.589364711769422	0.442664885925793	MT	19.5045609665781	1.00359767235547e-05	NS	NS	Anti-tumoral: -0.247059111281185 ( T cell CD8+_CIBERSORT(0.136879249378648), T cell CD4+ Th1_XCELL(0.110179861902537) ) pro-tumoral: 0.00944202810315141 ( Hematopoietic stem cell_XCELL(-0.101853932646822), T cell CD4+ Th2_XCELL(0.0924119045436706) ) dual: 0.150928142777783 ( Class-switched memory B cell_XCELL(-0.0858829446632411), T cell follicular helper_CIBERSORT(0.147742354176559), Monocyte_CIBERSORT(-0.0884555694000963), Common lymphoid progenitor_XCELL(-0.124331982891005) )	0.150928142777783	dual	Anti-tumoral: 0.000129840757151389 ( NK cell activated_CIBERSORT(0.0937416022348451), T cell CD4+ Th1_XCELL(-0.0936117614776937) ) pro-tumoral: 0.0933493017559663 ( T cell CD4+ Th2_XCELL(0.0933493017559663) ) dual: 0.0993769780248534 ( Eosinophil_CIBERSORT(0.0993769780248534) )	0.0993769780248534	dual	Cold	Cold	Convergent	Immune: Convergent; Phenotype: Divergent; Cox: Convergent	1	1	Unique	Unique	Unique in Both	LGG-9512 / LGG-2108	LGG-2108 / LGG-9512	swapped_order	No	0.716278407197589
LGG-9513 / LGG-2109	7.64459649982295	extreme_discordance	0.0694895975156076	1.36306721687957	19.615413898079	high_complexity_multidimensional ; strongly_asymmetric_sig_int	LGG-9513.1.3.0.1.5.3.P.2.2.0.2.3	ENST00000510694	Long non-coding Transcript Isoforms	LGG-2109.1.3.0.1.2.3.N.0.8.8.2.1	ASS1	Coding gene	LGG	Amino acid metabolism	Arginine biosynthesis	Unrelated	Transcript expression	Stemness	Mutation	Stemness	0.151844070961146	0.0118684829152359	-0.147504588548399	0.0146732118215261	Divergent	Underexpression	0.0021	No data	No data	Meaningful Risky	Meaningful Risky	Risky	0.0162	Risky	1.32e-05	Convergent	NS	0.051	Risky	1.24e-05	NS	NS	0.977	No data	No data	NS	NS	0.0501	Risky	0.000558	NS	OS	Convergent	Meaningful MT	NS	1.64359034988864	0.199833568774999	MT	41.6608544389287	1.08561049039224e-10	NS	NS	0.949228131374598	0.329915847665484	MT	42.1903167203053	8.28089818938338e-11	NS	NS	0.565668215431944	0.451985405088218	No data	No data	No data	NS	NS	0.589364711769422	0.442664885925793	MT	19.5045609665781	1.00359767235547e-05	NS	NS	Anti-tumoral: -0.247059111281185 ( T cell CD8+_CIBERSORT(0.136879249378648), T cell CD4+ Th1_XCELL(0.110179861902537) ) pro-tumoral: 0.00944202810315141 ( Hematopoietic stem cell_XCELL(-0.101853932646822), T cell CD4+ Th2_XCELL(0.0924119045436706) ) dual: 0.150928142777783 ( Class-switched memory B cell_XCELL(-0.0858829446632411), T cell follicular helper_CIBERSORT(0.147742354176559), Monocyte_CIBERSORT(-0.0884555694000963), Common lymphoid progenitor_XCELL(-0.124331982891005) )	0.150928142777783	dual	Anti-tumoral: 0.000129840757151389 ( NK cell activated_CIBERSORT(0.0937416022348451), T cell CD4+ Th1_XCELL(-0.0936117614776937) ) pro-tumoral: 0.0933493017559663 ( T cell CD4+ Th2_XCELL(0.0933493017559663) ) dual: 0.0993769780248534 ( Eosinophil_CIBERSORT(0.0993769780248534) )	0.0993769780248534	dual	Cold	Cold	Convergent	Immune: Convergent; Phenotype: Divergent; Cox: Convergent	1	1	Unique	Unique	Unique in Both	LGG-9513 / LGG-2109	LGG-2109 / LGG-9513	swapped_order	No	0.716278407197589
LGG-9599 / LGG-6300	3.23802481580846	extreme_discordance	0.102994968233945	0.0816787183956743	1.26097679122497	intermediate_complexity ; symmetric_sig_int	LGG-9599.2.7.0.1.5.3.P.3.3.6.2.1	ENST00000522519	Long non-coding Transcript Isoforms	LGG-6300.2.7.0.1.3.3.N.0.5.5.2.3	PGK1	Coding gene	LGG	Carbohydrate metabolism	Glycolysis / Gluconeogenesis	Unrelated	Transcript expression	Stemness	CNV	Stemness	0.130460024939516	1.29073392936919e-25	-0.159184104618723	0.0106753402376482	Divergent	Overexpression	1.9e-35	No data	No data	Meaningful Protective	Meaningful Protective	NS	0.801	Protective	0.0119	NS	NS	0.551	Protective	0.0134	NS	Protective	0.00906	NS	0.304	NS	NS	0.13	NS	0.0725	NS		NS	Meaningful Deleted	NS	1.1202685219606	0.289860641572737	Deleted	7.78005088928768	0.020444825820008	NS	NS	1.3404442359868	0.246955641504265	Deleted	7.6688900200594	0.0216133303237432	NS	Low	8.16076663495957	0.00428062729665724	NS	1.85681508773428	0.395182520390726	NS	Low	3.99584079550356	0.0456126897041234	NS	4.58439795579271	0.101044023800439	NS	NS	Anti-tumoral: -0.17350000407977 ( T cell CD4+ Th1_XCELL(-0.277854798558817), T cell CD8+_CIBERSORT(0.104354794479047) ) pro-tumoral: -0.424974065220128 ( Macrophage M2_CIBERSORT(-0.144922331273504), T cell CD4+ Th2_XCELL(-0.104775756908564), Cancer associated fibroblast_XCELL(-0.274127218144132), Granulocyte-monocyte progenitor_XCELL(0.0988512411060719) ) dual: 0.167581733496799 ( Monocyte_CIBERSORT(-0.131912115116491), T cell follicular helper_CIBERSORT(0.127820018279827), B cell plasma_CIBERSORT(0.261554413929562), T cell CD4+ memory resting_CIBERSORT(-0.0898805835960992) )	0.167581733496799	dual	Anti-tumoral: -0.0963651981279548 ( T cell CD8+_CIBERSORT(-0.0963651981279548) ) pro-tumoral: 0.110876206288643 ( T cell CD4+ Th2_XCELL(-0.0906978283441148), Hematopoietic stem cell_XCELL(0.0900016137772009), Cancer associated fibroblast_XCELL(0.111572420855557) ) dual: 0.185762114117219 ( Monocyte_CIBERSORT(0.157925889840067), Class-switched memory B cell_XCELL(0.15884482136517), T cell follicular helper_CIBERSORT(-0.131008597088018) )	0.185762114117219	dual	Hot	Cold	Divergent	Only Divergent	1	1	Unique	Unique	Unique in Both	LGG-9599 / LGG-6300	LGG-6300 / LGG-9599	swapped_order	No	0.0923368433148097
LGG-9742 / LGG-5959	7.85680213648635	extreme_discordance	0.0460547664187938	1.43765106672864	31.2161189496766	high_complexity_multidimensional ; strongly_asymmetric_sig_int	LGG-9742.2.5.0.1.5.3.N.2.3.0.1.3	ENST00000536985	Coding Transcript Isoform	LGG-5959.2.5.0.1.3.3.N.0.8.8.3.2	LINC00853	lncRNA	LGG	Carbohydrate metabolism	Fructose and mannose metabolism	Unrelated	Transcript expression	Stemness	CNV	Stemness	-0.225200927857794	2.94562654831159e-06	-0.41794002670243	2.50379405563027e-07	Convergent	Underexpression	1.5e-13	No data	No data	Meaningful Protective	Meaningful Risky	NS	0.597	Risky	2.45e-05	NS	NS	0.533	Risky	8.85e-06	NS	Protective	0.0289	NS	0.773	NS	NS	0.287	Risky	4.95e-07	NS		NS	Meaningful Duplicated	NS	0.439820091187552	0.507209302458287	Duplicated	20.3033804099945	3.90100908719271e-05	NS	NS	0.622188784313556	0.430235081153141	Duplicated	22.5302874580617	1.28118026606616e-05	NS	NS	0.771881218995538	0.379635710630683	NS	1.62154434249819	0.44451469220311	NS	NS	0.0145512055322068	0.903985390729301	Duplicated and Normal	27.272824932658	1.1961380695924e-06	NS	NS	Anti-tumoral: 0.134666960231658 ( T cell CD4+ Th1_XCELL(-0.134666960231658) ) pro-tumoral: -0.283335604824837 ( Cancer associated fibroblast_XCELL(0.159801364512291), Macrophage M2_CIBERSORT(0.127399000647274), Endothelial cell_XCELL(-0.0955709862782481), Granulocyte-monocyte progenitor_XCELL(0.0917062259435206) ) dual: -0.127227017116208 ( B cell plasma_CIBERSORT(-0.204429331402788), T cell CD4+ memory resting_CIBERSORT(0.17458562355188), Class-switched memory B cell_XCELL(0.136216002359553), Common lymphoid progenitor_XCELL(0.255377612610123), T cell CD4+ naive_CIBERSORT(-0.181682452736703), Eosinophil_CIBERSORT(0.109823520229627), Monocyte_CIBERSORT(0.130104494900014), T cell follicular helper_CIBERSORT(-0.206041068311332), B cell naive_CIBERSORT(-0.0867273840841661) )	0.134666960231658	anti-tumoral	Anti-tumoral: 0.0951730715386544 ( T cell CD8+_CIBERSORT(-0.0902755742822486), Myeloid dendritic cell activated_CIBERSORT(0.185448645820903) ) pro-tumoral: 0.80736035377628 ( T cell CD4+ Th2_XCELL(0.254919666585047), Macrophage M2_CIBERSORT(0.19155485545273), Cancer associated fibroblast_XCELL(0.192023139016302), T cell regulatory (Tregs)_CIBERSORT(0.168862692722201) ) dual: 0.361334612008627 ( T cell follicular helper_CIBERSORT(-0.398444866071371), Monocyte_CIBERSORT(0.157371020831734), Neutrophil_CIBERSORT(0.129014367520648), T cell CD4+ naive_CIBERSORT(-0.286824729824421), T cell CD4+ memory resting_CIBERSORT(0.440917741891735), Common lymphoid progenitor_XCELL(0.259111992855703), B cell naive_CIBERSORT(-0.171766086211701), Mast cell activated_CIBERSORT(0.117018164195629), Eosinophil_CIBERSORT(0.154647678108821), Class-switched memory B cell_XCELL(0.339233589153916), Macrophage M0_CIBERSORT(-0.0962132842550276), B cell memory_CIBERSORT(0.109414106946389), B cell plasma_CIBERSORT(-0.392145083133427) )	0.80736035377628	pro-tumoral	Cold	Variable	Divergent	Immune: Divergent; Phenotype: Convergent	1	1	Unique	Unique	Unique in Both	LGG-9742 / LGG-5959	LGG-5959 / LGG-9742	swapped_order	No	0.741852916573717
LGG-9870 / LGG-2108	6.93457235829453	extreme_discordance	0.0645851660718938	1.36306721687957	21.1049579924011	high_complexity_multidimensional ; strongly_asymmetric_sig_int	LGG-9870.1.1.0.1.5.3.P.1.5.3.2.3	ENST00000550905	Long non-coding Transcript Isoforms	LGG-2108.1.1.0.1.2.3.N.0.8.8.2.1	ASS1	Coding gene	LGG	Amino acid metabolism	Alanine, aspartate and glutamate metabolism	Unrelated	Transcript expression	Stemness	Mutation	Stemness	0.149060823447783	0.029089459867169	-0.147504588548399	0.0146732118215261	Divergent	Unchanged	0.45	No data	No data	Meaningful Risky	Meaningful Risky	Risky	0.0207	Risky	1.32e-05	Convergent	Risky	0.024	Risky	1.24e-05	Convergent	NS	0.803	No data	No data	NS	NS	0.0992	Risky	0.000558	NS	OS / DSS	Convergent	Meaningful MT	NS	3.61758906518607	0.0571716678698585	MT	41.6608544389287	1.08561049039224e-10	NS	High	3.85654317133502	0.0495523232920054	MT	42.1903167203053	8.28089818938338e-11	Divergent	NS	0.151265871980112	0.697328569095284	No data	No data	No data	NS	NS	0.531124403603664	0.466134520151474	MT	19.5045609665781	1.00359767235547e-05	NS	Divergent	Anti-tumoral: -0.0890195707986115 ( T cell CD4+ Th1_XCELL(-0.0890195707986115) ) pro-tumoral: -0.289719571698995 ( Granulocyte-monocyte progenitor_XCELL(0.0953687710598647), Macrophage M2_CIBERSORT(-0.143728601086458), Cancer associated fibroblast_XCELL(-0.11890260773039), Endothelial cell_XCELL(-0.122457133942012) ) dual: 0.147309837846406 ( Common lymphoid progenitor_XCELL(-0.116082537646085), T cell follicular helper_CIBERSORT(0.145938977853686), B cell plasma_CIBERSORT(0.117453397638805) )	0.147309837846406	dual	Anti-tumoral: 0.000129840757151389 ( NK cell activated_CIBERSORT(0.0937416022348451), T cell CD4+ Th1_XCELL(-0.0936117614776937) ) pro-tumoral: 0.0933493017559663 ( T cell CD4+ Th2_XCELL(0.0933493017559663) ) dual: 0.0993769780248534 ( Eosinophil_CIBERSORT(0.0993769780248534) )	0.0993769780248534	dual	Cold	Cold	Convergent	Immune: Convergent; Phenotype: Divergent; Cox: Convergent; Survival: Divergent	1	1	Unique	Unique	Unique in Both	LGG-9870 / LGG-2108	LGG-2108 / LGG-9870	swapped_order	No	0.713826191475732
LGG-9871 / LGG-2109	6.93457235829453	extreme_discordance	0.0645851660718938	1.36306721687957	21.1049579924011	high_complexity_multidimensional ; strongly_asymmetric_sig_int	LGG-9871.1.3.0.1.5.3.P.1.5.3.2.3	ENST00000550905	Long non-coding Transcript Isoforms	LGG-2109.1.3.0.1.2.3.N.0.8.8.2.1	ASS1	Coding gene	LGG	Amino acid metabolism	Arginine biosynthesis	Unrelated	Transcript expression	Stemness	Mutation	Stemness	0.149060823447783	0.029089459867169	-0.147504588548399	0.0146732118215261	Divergent	Unchanged	0.45	No data	No data	Meaningful Risky	Meaningful Risky	Risky	0.0207	Risky	1.32e-05	Convergent	Risky	0.024	Risky	1.24e-05	Convergent	NS	0.803	No data	No data	NS	NS	0.0992	Risky	0.000558	NS	OS / DSS	Convergent	Meaningful MT	NS	3.61758906518607	0.0571716678698585	MT	41.6608544389287	1.08561049039224e-10	NS	High	3.85654317133502	0.0495523232920054	MT	42.1903167203053	8.28089818938338e-11	Divergent	NS	0.151265871980112	0.697328569095284	No data	No data	No data	NS	NS	0.531124403603664	0.466134520151474	MT	19.5045609665781	1.00359767235547e-05	NS	Divergent	Anti-tumoral: -0.0890195707986115 ( T cell CD4+ Th1_XCELL(-0.0890195707986115) ) pro-tumoral: -0.289719571698995 ( Granulocyte-monocyte progenitor_XCELL(0.0953687710598647), Macrophage M2_CIBERSORT(-0.143728601086458), Cancer associated fibroblast_XCELL(-0.11890260773039), Endothelial cell_XCELL(-0.122457133942012) ) dual: 0.147309837846406 ( Common lymphoid progenitor_XCELL(-0.116082537646085), T cell follicular helper_CIBERSORT(0.145938977853686), B cell plasma_CIBERSORT(0.117453397638805) )	0.147309837846406	dual	Anti-tumoral: 0.000129840757151389 ( NK cell activated_CIBERSORT(0.0937416022348451), T cell CD4+ Th1_XCELL(-0.0936117614776937) ) pro-tumoral: 0.0933493017559663 ( T cell CD4+ Th2_XCELL(0.0933493017559663) ) dual: 0.0993769780248534 ( Eosinophil_CIBERSORT(0.0993769780248534) )	0.0993769780248534	dual	Cold	Cold	Convergent	Immune: Convergent; Phenotype: Divergent; Cox: Convergent; Survival: Divergent	1	1	Unique	Unique	Unique in Both	LGG-9871 / LGG-2109	LGG-2109 / LGG-9871	swapped_order	No	0.713826191475732
LIHC-1764 / LIHC-208	4.15844223505846	extreme_discordance	0.655874745056961	0.0923233113250951	7.1041076803176	high_complexity_multidimensional ; strongly_asymmetric_sig_int	LIHC-1764.2.6.0.1.7.3.N.0.11.2.1.1	B4GALT1	Coding gene	LIHC-208.2.6.0.1.4.3.N.2.2.0.2.3	(`hsa-miR-125a-3p` + `hsa-miR-598-3p`)	miRNA	LIHC	Carbohydrate metabolism	Galactose metabolism	Unrelated	Methylation	Stemness	miRNA expression	Stemness	-0.158889349196544	8.51706068677744e-08	-0.324545005951307	4.57354508022641e-10	Convergent	No data	No data	Underexpression	2.5e-07	Protective	Meaningful Risky	Protective	0.0424	Risky	0.00418	Divergent	Protective	0.016	NS	0.134	NS	Protective	0.0161	NS	0.508	NS	Protective	0.0144	NS	0.33	NS	OS	Divergent	Meaningless	Low	5.01806614372767	0.0250841688385511	NS	0.281640168707102	0.595628201811022	NS	NS	3.39553738922061	0.0653730579326602	NS	0.0580765125170617	0.809562332458361	NS	NS	2.75617599347524	0.0968795575194898	NS	0.0784741339308425	0.779375965617253	NS	NS	1.81158538017956	0.178318165595739	NS	0.00202648177259632	0.964094188171271	NS	NS	Anti-tumoral: 0.115350084271434 ( NK cell activated_CIBERSORT(0.115350084271434) ) pro-tumoral: -0.189352681724026 ( Endothelial cell_XCELL(0.139029637021082), Hematopoietic stem cell_XCELL(0.161614499166512), Cancer associated fibroblast_XCELL(-0.156148768669087), T cell regulatory (Tregs)_CIBERSORT(-0.161764624954416), T cell CD4+ Th2_XCELL(-0.172083424288117) ) dual: 0.03917153464305 ( T cell CD4+ naive_CIBERSORT(0.104375909107501), Macrophage M0_CIBERSORT(-0.194953548024145), Monocyte_CIBERSORT(0.12625371918652), Common lymphoid progenitor_XCELL(-0.148351168044223), Mast cell activated_CIBERSORT(0.151846622417397) )	0.115350084271434	anti-tumoral	Anti-tumoral: 0 ( ) pro-tumoral: -0.908318982632291 ( Cancer associated fibroblast_XCELL(0.329176110203546), Endothelial cell_XCELL(0.107088512353396), Macrophage M2_CIBERSORT(0.13453648982332), T cell regulatory (Tregs)_CIBERSORT(0.17298476039309), Hematopoietic stem cell_XCELL(0.164533109858939) ) dual: 0.00776503559539699 ( Common lymphoid progenitor_XCELL(0.151616232322207), Mast cell activated_CIBERSORT(-0.13912062547502), NK cell resting_CIBERSORT(-0.200463630776926), B cell memory_CIBERSORT(0.165460846859674), Monocyte_CIBERSORT(-0.166340715842735), Macrophage M0_CIBERSORT(0.181082857317403) )	0.00776503559539699	dual	Hot	Cold	Divergent	Immune: Divergent; Phenotype: Convergent; Cox: Divergent	1	2	Unique	Multiple	Unique Signature, Multiple Interactions	LIHC-1764 / LIHC-208	LIHC-1764 / LIHC-208	canonical_order	Yes	0.374099028191028
LIHC-208 / LIHC-1764	4.28816627404154	extreme_discordance	0.0923233113250951	0.655874745056962	7.10410768031761	high_complexity_multidimensional ; strongly_asymmetric_sig_int	LIHC-208.2.6.0.1.4.3.N.2.2.0.2.3	(`hsa-miR-125a-3p` + `hsa-miR-598-3p`)	miRNA	LIHC-1764.2.6.0.1.7.3.N.0.11.2.1.1	B4GALT1	Coding gene	LIHC	Carbohydrate metabolism	Galactose metabolism	Unrelated	miRNA expression	Stemness	Methylation	Stemness	-0.324545005951307	4.57354508022641e-10	-0.158889349196544	8.51706068677744e-08	Convergent	Underexpression	2.5e-07	No data	No data	Meaningful Risky	Protective	Risky	0.00418	Protective	0.0424	Divergent	NS	0.134	Protective	0.016	NS	NS	0.508	Protective	0.0161	NS	NS	0.33	Protective	0.0144	NS	OS	Divergent	Meaningful Low	NS	0.281640168707102	0.595628201811022	Low	5.01806614372767	0.0250841688385511	NS	NS	0.0580765125170617	0.809562332458361	NS	3.39553738922061	0.0653730579326602	NS	NS	0.0784741339308425	0.779375965617253	NS	2.75617599347524	0.0968795575194898	NS	NS	0.00202648177259632	0.964094188171271	NS	1.81158538017956	0.178318165595739	NS	NS	Anti-tumoral: 0 ( ) pro-tumoral: -0.908318982632291 ( Cancer associated fibroblast_XCELL(0.329176110203546), Endothelial cell_XCELL(0.107088512353396), Macrophage M2_CIBERSORT(0.13453648982332), T cell regulatory (Tregs)_CIBERSORT(0.17298476039309), Hematopoietic stem cell_XCELL(0.164533109858939) ) dual: 0.00776503559539699 ( Common lymphoid progenitor_XCELL(0.151616232322207), Mast cell activated_CIBERSORT(-0.13912062547502), NK cell resting_CIBERSORT(-0.200463630776926), B cell memory_CIBERSORT(0.165460846859674), Monocyte_CIBERSORT(-0.166340715842735), Macrophage M0_CIBERSORT(0.181082857317403) )	0.00776503559539699	dual	Anti-tumoral: 0.115350084271434 ( NK cell activated_CIBERSORT(0.115350084271434) ) pro-tumoral: -0.189352681724026 ( Endothelial cell_XCELL(0.139029637021082), Hematopoietic stem cell_XCELL(0.161614499166512), Cancer associated fibroblast_XCELL(-0.156148768669087), T cell regulatory (Tregs)_CIBERSORT(-0.161764624954416), T cell CD4+ Th2_XCELL(-0.172083424288117) ) dual: 0.03917153464305 ( T cell CD4+ naive_CIBERSORT(0.104375909107501), Macrophage M0_CIBERSORT(-0.194953548024145), Monocyte_CIBERSORT(0.12625371918652), Common lymphoid progenitor_XCELL(-0.148351168044223), Mast cell activated_CIBERSORT(0.151846622417397) )	0.115350084271434	anti-tumoral	Cold	Cold	Convergent	Immune: Convergent; Phenotype: Convergent; Cox: Divergent	2	1	Multiple	Unique	Multiple Signatures, Unique Interaction	LIHC-208 / LIHC-1764	LIHC-1764 / LIHC-208	swapped_order	Yes	0.374099028191029
LIHC-2137 / LIHC-6868	1.42327339168314	moderate_discordance	0.0518293366471883	0.0401526688344159	1.29080676706511	low_dimensional_flat ; symmetric_sig_int	LIHC-2137.1.4.0.1.3.3.N.0.3.3.3.3	DNMT1	Coding gene	LIHC-6868.1.4.0.1.3.3.N.0.3.0.3.3	TINCR	lncRNA	LIHC	Amino acid metabolism	Cysteine and methionine metabolism	Unrelated	CNV	Stemness	CNV	Stemness	-0.212279350730053	0.00165872768393817	-0.254030826839543	0.00011010918620601	Convergent	No data	No data	No data	No data	Meaningful Protective	Meaningful Protective	NS	0.0963	NS	0.185	NS	Protective	0.0401	NS	0.115	NS	NS	0.0583	Protective	0.0492	NS	NS	0.204	NS	0.246	NS		NS	Meaningless	NS	3.59836876775567	0.165433763655609	NS	2.39162805211919	0.302457645539525	NS	Deleted and Duplicated	6.06488669998695	0.0481977302157723	NS	3.8191284999204	0.148144926690468	NS	NS	5.40552888672372	0.0670199834669127	NS	4.32742004667979	0.114898054849952	NS	NS	3.79063086395161	0.150270927314327	NS	1.46528142509277	0.480638085758903	NS	NS	Anti-tumoral: 0 ( ) pro-tumoral: 0.620385329696493 ( Cancer associated fibroblast_XCELL(0.164404649961504), Granulocyte-monocyte progenitor_XCELL(0.167714653555888), Endothelial cell_XCELL(0.20433210803358), T cell CD4+ Th2_XCELL(-0.13246255664773), Hematopoietic stem cell_XCELL(0.216396474793251) ) dual: -0.134031744093793 ( B cell plasma_CIBERSORT(-0.134031744093793) )	0.620385329696493	pro-tumoral	Anti-tumoral: 0 ( ) pro-tumoral: 0.531988247127221 ( T cell CD4+ Th2_XCELL(-0.171678864431642), Cancer associated fibroblast_XCELL(0.143069214119203), Endothelial cell_XCELL(0.183988638494802), Hematopoietic stem cell_XCELL(0.221635874836791), Granulocyte-monocyte progenitor_XCELL(0.154973384108067) ) dual: -0.207891402660254 ( Eosinophil_CIBERSORT(-0.103320057275831), B cell plasma_CIBERSORT(-0.104571345384423) )	0.531988247127221	pro-tumoral	Cold	Cold	Convergent	Only Convergent	1	1	Unique	Unique	Unique in Both	LIHC-2137 / LIHC-6868	LIHC-2137 / LIHC-6868	canonical_order	No	0.0459910027408021
LIHC-2137 / LIHC-6114	2.83922145700861	extreme_discordance	0.0518293366471883	0.809929683875493	15.6268579972156	high_complexity_multidimensional ; strongly_asymmetric_sig_int	LIHC-2137.1.4.0.1.3.3.N.0.3.3.3.3	DNMT1	Coding gene	LIHC-6114.1.4.0.1.6.3.N.2.8.3.2.3	MIAT	lncRNA	LIHC	Amino acid metabolism	Cysteine and methionine metabolism	Unrelated	CNV	Stemness	Gene expression	Stemness	-0.212279350730053	0.00165872768393817	-0.159043285661288	0.00094323001369272	Convergent	No data	No data	Underexpression	1.5e-08	Meaningful Protective	Meaningful Protective	NS	0.0963	Protective	0.00814	NS	Protective	0.0401	NS	0.178	NS	NS	0.0583	Protective	0.0129	NS	NS	0.204	Protective	0.0479	NS		NS	Meaningful Low	NS	3.59836876775567	0.165433763655609	NS	2.85974274885366	0.0908220223096774	NS	Deleted and Duplicated	6.06488669998695	0.0481977302157723	NS	1.50255985230567	0.220277906573882	NS	NS	5.40552888672372	0.0670199834669127	Low	6.84369609297091	0.00889546016312159	NS	NS	3.79063086395161	0.150270927314327	NS	3.6794080786206	0.0550884038713444	NS	NS	Anti-tumoral: 0 ( ) pro-tumoral: 0.620385329696493 ( Cancer associated fibroblast_XCELL(0.164404649961504), Granulocyte-monocyte progenitor_XCELL(0.167714653555888), Endothelial cell_XCELL(0.20433210803358), T cell CD4+ Th2_XCELL(-0.13246255664773), Hematopoietic stem cell_XCELL(0.216396474793251) ) dual: -0.134031744093793 ( B cell plasma_CIBERSORT(-0.134031744093793) )	0.620385329696493	pro-tumoral	Anti-tumoral: -0.592869665350808 ( Macrophage M1_CIBERSORT(0.287621144139065), T cell CD4+ Th1_XCELL(-0.169774907402844), T cell CD4+ memory activated_CIBERSORT(0.12744838335911), T cell CD8+_CIBERSORT(0.347575045255477) ) pro-tumoral: -0.460018413425196 ( Macrophage M2_CIBERSORT(-0.186583796574928), Cancer associated fibroblast_XCELL(0.199262952897973), T cell CD4+ Th2_XCELL(0.25660549474085), T cell regulatory (Tregs)_CIBERSORT(0.190733762361301) ) dual: -0.179635374329899 ( Myeloid dendritic cell resting_CIBERSORT(0.176316866774008), B cell memory_CIBERSORT(0.115133522404286), T cell gamma delta_CIBERSORT(0.16863662869659), Mast cell activated_CIBERSORT(-0.227237647579831), T cell follicular helper_CIBERSORT(0.275805223603944), Eosinophil_CIBERSORT(-0.132874731884438), B cell naive_CIBERSORT(-0.113628357694822), NK cell resting_CIBERSORT(-0.362145178471121), Common lymphoid progenitor_XCELL(0.183581026119588), Monocyte_CIBERSORT(-0.225177065658986), Class-switched memory B cell_XCELL(0.351327243904692), T cell CD4+ naive_CIBERSORT(-0.164150384829401), B cell plasma_CIBERSORT(0.13404822894539) )	-0.179635374329899	dual	Cold	Cold	Convergent	Only Convergent	1	1	Unique	Unique	Unique in Both	LIHC-2137 / LIHC-6114	LIHC-2137 / LIHC-6114	canonical_order	No	0.430879510261341
LIHC-2137 / LIHC-7018	0.98465099843638	moderate_discordance	0.0518293366471883	0.00092872999721494	55.806678800742	low_dimensional_flat ; strongly_asymmetric_sig_int	LIHC-2137.1.4.0.1.3.3.N.0.3.3.3.3	DNMT1	Coding gene	LIHC-7018.1.4.0.1.7.3.N.0.0.9.3.3	XIST	lncRNA	LIHC	Amino acid metabolism	Cysteine and methionine metabolism	Unrelated	CNV	Stemness	Methylation	Stemness	-0.212279350730053	0.00165872768393817	-0.259740458241907	3.26652665497558e-06	Convergent	No data	No data	No data	No data	Meaningful Protective	Meaningless	NS	0.0963	NS	0.456	NS	Protective	0.0401	NS	0.102	NS	NS	0.0583	NS	0.42	NS	NS	0.204	NS	0.186	NS		NS	Meaningful Low	NS	3.59836876775567	0.165433763655609	NS	1.82116519793918	0.177174642637995	NS	Deleted and Duplicated	6.06488669998695	0.0481977302157723	Low	4.36368462874149	0.0367128162964439	Divergent	NS	5.40552888672372	0.0670199834669127	Low	3.84458851587921	0.0499067661393732	NS	NS	3.79063086395161	0.150270927314327	Low	7.21285271030195	0.00723833571287691	NS	Divergent	Anti-tumoral: 0 ( ) pro-tumoral: 0.620385329696493 ( Cancer associated fibroblast_XCELL(0.164404649961504), Granulocyte-monocyte progenitor_XCELL(0.167714653555888), Endothelial cell_XCELL(0.20433210803358), T cell CD4+ Th2_XCELL(-0.13246255664773), Hematopoietic stem cell_XCELL(0.216396474793251) ) dual: -0.134031744093793 ( B cell plasma_CIBERSORT(-0.134031744093793) )	0.620385329696493	pro-tumoral	Anti-tumoral: 0 ( ) pro-tumoral: 0.746115721928207 ( Endothelial cell_XCELL(0.22663506914443), Cancer associated fibroblast_XCELL(0.145067020000927), Hematopoietic stem cell_XCELL(0.289181850359651), Granulocyte-monocyte progenitor_XCELL(0.196106915404552), T cell CD4+ Th2_XCELL(-0.110875132981353) ) dual: 0.109536915428014 ( B cell memory_CIBERSORT(0.109536915428014) )	0.746115721928207	pro-tumoral	Cold	Cold	Convergent	Immune: Convergent; Phenotype: Convergent; Survival: Divergent	1	1	Unique	Unique	Unique in Both	LIHC-2137 / LIHC-7018	LIHC-2137 / LIHC-7018	canonical_order	No	0.0263790333222016
LIHC-2137 / LIHC-6004	0.952795754870144	moderate_discordance	0.0518293366471883	0.00085501316827935	60.6181735791164	low_dimensional_flat ; strongly_asymmetric_sig_int	LIHC-2137.1.4.0.1.3.3.N.0.3.3.3.3	DNMT1	Coding gene	LIHC-6004.1.4.0.1.7.3.N.0.0.3.3.3	LINC00467	lncRNA	LIHC	Amino acid metabolism	Cysteine and methionine metabolism	Unrelated	CNV	Stemness	Methylation	Stemness	-0.212279350730053	0.00165872768393817	-0.318956465457803	0.00014931778288947	Convergent	No data	No data	No data	No data	Meaningful Protective	Meaningless	NS	0.0963	NS	0.962	NS	Protective	0.0401	NS	0.463	NS	NS	0.0583	NS	0.0742	NS	NS	0.204	NS	0.2	NS		NS	Meaningful Low	NS	3.59836876775567	0.165433763655609	NS	0.572784604937407	0.449154505492453	NS	Deleted and Duplicated	6.06488669998695	0.0481977302157723	NS	2.10510510485238	0.146808255470502	NS	NS	5.40552888672372	0.0670199834669127	NS	3.16299447254488	0.0753248987506084	NS	NS	3.79063086395161	0.150270927314327	Low	4.74227031555942	0.0294302087555023	NS	NS	Anti-tumoral: 0 ( ) pro-tumoral: 0.620385329696493 ( Cancer associated fibroblast_XCELL(0.164404649961504), Granulocyte-monocyte progenitor_XCELL(0.167714653555888), Endothelial cell_XCELL(0.20433210803358), T cell CD4+ Th2_XCELL(-0.13246255664773), Hematopoietic stem cell_XCELL(0.216396474793251) ) dual: -0.134031744093793 ( B cell plasma_CIBERSORT(-0.134031744093793) )	0.620385329696493	pro-tumoral	Anti-tumoral: -0.16845246580177 ( T cell CD4+ Th1_XCELL(-0.16845246580177) ) pro-tumoral: 0.690683229801943 ( Cancer associated fibroblast_XCELL(0.149022621136346), Granulocyte-monocyte progenitor_XCELL(0.133225583687988), Hematopoietic stem cell_XCELL(0.227696925019024), Endothelial cell_XCELL(0.180738099958585) ) dual: -0.069737400820087 ( T cell CD4+ memory resting_CIBERSORT(0.102617645781483), NK cell resting_CIBERSORT(-0.17235504660157) )	0.690683229801943	pro-tumoral	Cold	Cold	Convergent	Only Convergent	1	1	Unique	Unique	Unique in Both	LIHC-2137 / LIHC-6004	LIHC-2137 / LIHC-6004	canonical_order	No	0.0263421749077338
LIHC-2137 / LIHC-1843	2.4045406961718	strong_discordance	0.0518293366471883	0.925244060367888	17.8517442093884	high_complexity_multidimensional ; strongly_asymmetric_sig_int	LIHC-2137.1.4.0.1.3.3.N.0.3.3.3.3	DNMT1	Coding gene	LIHC-1843.1.4.0.1.7.3.N.0.6.11.3.1	CCAT1	lncRNA	LIHC	Amino acid metabolism	Cysteine and methionine metabolism	Unrelated	CNV	Stemness	Methylation	Stemness	-0.212279350730053	0.00165872768393817	-0.410480551672836	0.00246336406631043	Convergent	No data	No data	No data	No data	Meaningful Protective	Meaningful Protective	NS	0.0963	NS	0.131	NS	Protective	0.0401	NS	0.0533	NS	NS	0.0583	Protective	0.0273	NS	NS	0.204	Protective	0.0152	NS		NS	Low	NS	3.59836876775567	0.165433763655609	Low	4.85061489747383	0.0276362786006866	NS	Deleted and Duplicated	6.06488669998695	0.0481977302157723	Low	6.41247336199564	0.0113321456435547	Divergent	NS	5.40552888672372	0.0670199834669127	Low	8.48686405563185	0.00357719869676876	NS	NS	3.79063086395161	0.150270927314327	Low	10.7919502335911	0.00101942424870216	NS	Divergent	Anti-tumoral: 0 ( ) pro-tumoral: 0.620385329696493 ( Cancer associated fibroblast_XCELL(0.164404649961504), Granulocyte-monocyte progenitor_XCELL(0.167714653555888), Endothelial cell_XCELL(0.20433210803358), T cell CD4+ Th2_XCELL(-0.13246255664773), Hematopoietic stem cell_XCELL(0.216396474793251) ) dual: -0.134031744093793 ( B cell plasma_CIBERSORT(-0.134031744093793) )	0.620385329696493	pro-tumoral	Anti-tumoral: 0.069872887322604 ( Macrophage M1_CIBERSORT(0.192630469150445), T cell CD4+ Th1_XCELL(-0.122757581827841) ) pro-tumoral: 0.962114193253245 ( T cell CD4+ Th2_XCELL(-0.211993812278769), Granulocyte-monocyte progenitor_XCELL(0.249082027262922), Hematopoietic stem cell_XCELL(0.47738961608036), Endothelial cell_XCELL(0.434612311277962), Cancer associated fibroblast_XCELL(0.244222324809289), T cell regulatory (Tregs)_CIBERSORT(-0.231198273898519) ) dual: -0.296057807238743 ( Monocyte_CIBERSORT(0.138129243264366), Common lymphoid progenitor_XCELL(-0.21945431941853), Macrophage M0_CIBERSORT(-0.214732731084579) )	0.962114193253245	pro-tumoral	Cold	Hot	Divergent	Immune: Divergent; Phenotype: Convergent; Survival: Divergent	1	1	Unique	Unique	Unique in Both	LIHC-2137 / LIHC-1843	LIHC-1843 / LIHC-2137	swapped_order	No	0.488536698507538
LIHC-2138 / LIHC-6868	4.95800168089962	extreme_discordance	0.770390178980405	0.0401526688344159	19.18652486482	high_complexity_multidimensional ; strongly_asymmetric_sig_int	LIHC-2138.1.4.0.1.6.3.P.3.11.0.2.2	DNMT1	Coding gene	LIHC-6868.1.4.0.1.3.3.N.0.3.0.3.3	TINCR	lncRNA	LIHC	Amino acid metabolism	Cysteine and methionine metabolism	Unrelated	Gene expression	Stemness	CNV	Stemness	0.346809196089655	1.0944707753374e-13	-0.254030826839543	0.00011010918620601	Divergent	Overexpression	2e-09	No data	No data	Risky	Meaningful Protective	Risky	0.00283	NS	0.185	NS	Risky	0.00573	NS	0.115	NS	Risky	0.045	Protective	0.0492	Divergent	Risky	0.00372	NS	0.246	NS	DFI	Divergent	Meaningless	NS	1.73988704127754	0.18715313999367	NS	2.39162805211919	0.302457645539525	NS	NS	3.01212983612146	0.0826436355519253	NS	3.8191284999204	0.148144926690468	NS	NS	0.984664821314066	0.321049844139155	NS	4.32742004667979	0.114898054849952	NS	NS	3.46472315360184	0.0626910010799032	NS	1.46528142509277	0.480638085758903	NS	NS	Anti-tumoral: 0.355512164752302 ( T cell CD4+ memory activated_CIBERSORT(0.168979219198466), T cell CD4+ Th1_XCELL(0.186532945553836) ) pro-tumoral: -0.235059065027703 ( T cell regulatory (Tregs)_CIBERSORT(0.296550306805084), Macrophage M2_CIBERSORT(-0.114123206689013), Endothelial cell_XCELL(-0.425860720564775), Granulocyte-monocyte progenitor_XCELL(-0.201581029987362), Hematopoietic stem cell_XCELL(-0.358787793623009), T cell CD4+ Th2_XCELL(0.568743379031372) ) dual: 0.682982117866081 ( Macrophage M0_CIBERSORT(0.189967024178363), Class-switched memory B cell_XCELL(0.2529719862693), B cell memory_CIBERSORT(0.136115005425277), Common lymphoid progenitor_XCELL(0.535153481919216), B cell naive_CIBERSORT(-0.156933660233855), Mast cell activated_CIBERSORT(-0.169741504505517), NK cell resting_CIBERSORT(-0.191301238327644), T cell follicular helper_CIBERSORT(0.224579291448173), Monocyte_CIBERSORT(-0.264961440908434), Myeloid dendritic cell resting_CIBERSORT(0.127133172601202) )	0.682982117866081	dual	Anti-tumoral: 0 ( ) pro-tumoral: 0.531988247127221 ( T cell CD4+ Th2_XCELL(-0.171678864431642), Cancer associated fibroblast_XCELL(0.143069214119203), Endothelial cell_XCELL(0.183988638494802), Hematopoietic stem cell_XCELL(0.221635874836791), Granulocyte-monocyte progenitor_XCELL(0.154973384108067) ) dual: -0.207891402660254 ( Eosinophil_CIBERSORT(-0.103320057275831), B cell plasma_CIBERSORT(-0.104571345384423) )	0.531988247127221	pro-tumoral	Variable	Cold	Divergent	Only Divergent	1	1	Unique	Unique	Unique in Both	LIHC-2138 / LIHC-6868	LIHC-2138 / LIHC-6868	canonical_order	Yes	0.40527142390741
LIHC-2138 / LIHC-6114	6.22003811159165	extreme_discordance	0.770390178980405	0.809929683875493	1.0513239991551	high_complexity_multidimensional ; symmetric_sig_int	LIHC-2138.1.4.0.1.6.3.P.3.11.0.2.2	DNMT1	Coding gene	LIHC-6114.1.4.0.1.6.3.N.2.8.3.2.3	MIAT	lncRNA	LIHC	Amino acid metabolism	Cysteine and methionine metabolism	Unrelated	Gene expression	Stemness	Gene expression	Stemness	0.346809196089655	1.0944707753374e-13	-0.159043285661288	0.00094323001369272	Divergent	Overexpression	2e-09	Underexpression	1.5e-08	Risky	Meaningful Protective	Risky	0.00283	Protective	0.00814	Divergent	Risky	0.00573	NS	0.178	NS	Risky	0.045	Protective	0.0129	Divergent	Risky	0.00372	Protective	0.0479	Divergent	OS / PFI / DFI	Divergent	Meaningful Low	NS	1.73988704127754	0.18715313999367	NS	2.85974274885366	0.0908220223096774	NS	NS	3.01212983612146	0.0826436355519253	NS	1.50255985230567	0.220277906573882	NS	NS	0.984664821314066	0.321049844139155	Low	6.84369609297091	0.00889546016312159	NS	NS	3.46472315360184	0.0626910010799032	NS	3.6794080786206	0.0550884038713444	NS	NS	Anti-tumoral: 0.355512164752302 ( T cell CD4+ memory activated_CIBERSORT(0.168979219198466), T cell CD4+ Th1_XCELL(0.186532945553836) ) pro-tumoral: -0.235059065027703 ( T cell regulatory (Tregs)_CIBERSORT(0.296550306805084), Macrophage M2_CIBERSORT(-0.114123206689013), Endothelial cell_XCELL(-0.425860720564775), Granulocyte-monocyte progenitor_XCELL(-0.201581029987362), Hematopoietic stem cell_XCELL(-0.358787793623009), T cell CD4+ Th2_XCELL(0.568743379031372) ) dual: 0.682982117866081 ( Macrophage M0_CIBERSORT(0.189967024178363), Class-switched memory B cell_XCELL(0.2529719862693), B cell memory_CIBERSORT(0.136115005425277), Common lymphoid progenitor_XCELL(0.535153481919216), B cell naive_CIBERSORT(-0.156933660233855), Mast cell activated_CIBERSORT(-0.169741504505517), NK cell resting_CIBERSORT(-0.191301238327644), T cell follicular helper_CIBERSORT(0.224579291448173), Monocyte_CIBERSORT(-0.264961440908434), Myeloid dendritic cell resting_CIBERSORT(0.127133172601202) )	0.682982117866081	dual	Anti-tumoral: -0.592869665350808 ( Macrophage M1_CIBERSORT(0.287621144139065), T cell CD4+ Th1_XCELL(-0.169774907402844), T cell CD4+ memory activated_CIBERSORT(0.12744838335911), T cell CD8+_CIBERSORT(0.347575045255477) ) pro-tumoral: -0.460018413425196 ( Macrophage M2_CIBERSORT(-0.186583796574928), Cancer associated fibroblast_XCELL(0.199262952897973), T cell CD4+ Th2_XCELL(0.25660549474085), T cell regulatory (Tregs)_CIBERSORT(0.190733762361301) ) dual: -0.179635374329899 ( Myeloid dendritic cell resting_CIBERSORT(0.176316866774008), B cell memory_CIBERSORT(0.115133522404286), T cell gamma delta_CIBERSORT(0.16863662869659), Mast cell activated_CIBERSORT(-0.227237647579831), T cell follicular helper_CIBERSORT(0.275805223603944), Eosinophil_CIBERSORT(-0.132874731884438), B cell naive_CIBERSORT(-0.113628357694822), NK cell resting_CIBERSORT(-0.362145178471121), Common lymphoid progenitor_XCELL(0.183581026119588), Monocyte_CIBERSORT(-0.225177065658986), Class-switched memory B cell_XCELL(0.351327243904692), T cell CD4+ naive_CIBERSORT(-0.164150384829401), B cell plasma_CIBERSORT(0.13404822894539) )	-0.179635374329899	dual	Variable	Cold	Divergent	Only Divergent	1	1	Unique	Unique	Unique in Both	LIHC-2138 / LIHC-6114	LIHC-2138 / LIHC-6114	canonical_order	Yes	0.790159931427949
LIHC-2138 / LIHC-1843	5.58337001805542	extreme_discordance	0.770390178980405	0.925244060367888	1.20100708136289	high_complexity_multidimensional ; symmetric_sig_int	LIHC-2138.1.4.0.1.6.3.P.3.11.0.2.2	DNMT1	Coding gene	LIHC-1843.1.4.0.1.7.3.N.0.6.11.3.1	CCAT1	lncRNA	LIHC	Amino acid metabolism	Cysteine and methionine metabolism	Unrelated	Gene expression	Stemness	Methylation	Stemness	0.346809196089655	1.0944707753374e-13	-0.410480551672836	0.00246336406631043	Divergent	Overexpression	2e-09	No data	No data	Risky	Meaningful Protective	Risky	0.00283	NS	0.131	NS	Risky	0.00573	NS	0.0533	NS	Risky	0.045	Protective	0.0273	Divergent	Risky	0.00372	Protective	0.0152	Divergent	PFI / DFI	Divergent	Low	NS	1.73988704127754	0.18715313999367	Low	4.85061489747383	0.0276362786006866	NS	NS	3.01212983612146	0.0826436355519253	Low	6.41247336199564	0.0113321456435547	NS	NS	0.984664821314066	0.321049844139155	Low	8.48686405563185	0.00357719869676876	NS	NS	3.46472315360184	0.0626910010799032	Low	10.7919502335911	0.00101942424870216	NS	NS	Anti-tumoral: 0.355512164752302 ( T cell CD4+ memory activated_CIBERSORT(0.168979219198466), T cell CD4+ Th1_XCELL(0.186532945553836) ) pro-tumoral: -0.235059065027703 ( T cell regulatory (Tregs)_CIBERSORT(0.296550306805084), Macrophage M2_CIBERSORT(-0.114123206689013), Endothelial cell_XCELL(-0.425860720564775), Granulocyte-monocyte progenitor_XCELL(-0.201581029987362), Hematopoietic stem cell_XCELL(-0.358787793623009), T cell CD4+ Th2_XCELL(0.568743379031372) ) dual: 0.682982117866081 ( Macrophage M0_CIBERSORT(0.189967024178363), Class-switched memory B cell_XCELL(0.2529719862693), B cell memory_CIBERSORT(0.136115005425277), Common lymphoid progenitor_XCELL(0.535153481919216), B cell naive_CIBERSORT(-0.156933660233855), Mast cell activated_CIBERSORT(-0.169741504505517), NK cell resting_CIBERSORT(-0.191301238327644), T cell follicular helper_CIBERSORT(0.224579291448173), Monocyte_CIBERSORT(-0.264961440908434), Myeloid dendritic cell resting_CIBERSORT(0.127133172601202) )	0.682982117866081	dual	Anti-tumoral: 0.069872887322604 ( Macrophage M1_CIBERSORT(0.192630469150445), T cell CD4+ Th1_XCELL(-0.122757581827841) ) pro-tumoral: 0.962114193253245 ( T cell CD4+ Th2_XCELL(-0.211993812278769), Granulocyte-monocyte progenitor_XCELL(0.249082027262922), Hematopoietic stem cell_XCELL(0.47738961608036), Endothelial cell_XCELL(0.434612311277962), Cancer associated fibroblast_XCELL(0.244222324809289), T cell regulatory (Tregs)_CIBERSORT(-0.231198273898519) ) dual: -0.296057807238743 ( Monocyte_CIBERSORT(0.138129243264366), Common lymphoid progenitor_XCELL(-0.21945431941853), Macrophage M0_CIBERSORT(-0.214732731084579) )	0.962114193253245	pro-tumoral	Variable	Hot	Divergent	Only Divergent	1	1	Unique	Unique	Unique in Both	LIHC-2138 / LIHC-1843	LIHC-1843 / LIHC-2138	swapped_order	Yes	0.847817119674146
LIHC-2138 / LIHC-7018	4.53662677409715	extreme_discordance	0.770390178980405	0.00092872999721494	829.509309800088	high_complexity_multidimensional ; strongly_asymmetric_sig_int	LIHC-2138.1.4.0.1.6.3.P.3.11.0.2.2	DNMT1	Coding gene	LIHC-7018.1.4.0.1.7.3.N.0.0.9.3.3	XIST	lncRNA	LIHC	Amino acid metabolism	Cysteine and methionine metabolism	Unrelated	Gene expression	Stemness	Methylation	Stemness	0.346809196089655	1.0944707753374e-13	-0.259740458241907	3.26652665497558e-06	Divergent	Overexpression	2e-09	No data	No data	Risky	Meaningless	Risky	0.00283	NS	0.456	NS	Risky	0.00573	NS	0.102	NS	Risky	0.045	NS	0.42	NS	Risky	0.00372	NS	0.186	NS		NS	Meaningful Low	NS	1.73988704127754	0.18715313999367	NS	1.82116519793918	0.177174642637995	NS	NS	3.01212983612146	0.0826436355519253	Low	4.36368462874149	0.0367128162964439	NS	NS	0.984664821314066	0.321049844139155	Low	3.84458851587921	0.0499067661393732	NS	NS	3.46472315360184	0.0626910010799032	Low	7.21285271030195	0.00723833571287691	NS	NS	Anti-tumoral: 0.355512164752302 ( T cell CD4+ memory activated_CIBERSORT(0.168979219198466), T cell CD4+ Th1_XCELL(0.186532945553836) ) pro-tumoral: -0.235059065027703 ( T cell regulatory (Tregs)_CIBERSORT(0.296550306805084), Macrophage M2_CIBERSORT(-0.114123206689013), Endothelial cell_XCELL(-0.425860720564775), Granulocyte-monocyte progenitor_XCELL(-0.201581029987362), Hematopoietic stem cell_XCELL(-0.358787793623009), T cell CD4+ Th2_XCELL(0.568743379031372) ) dual: 0.682982117866081 ( Macrophage M0_CIBERSORT(0.189967024178363), Class-switched memory B cell_XCELL(0.2529719862693), B cell memory_CIBERSORT(0.136115005425277), Common lymphoid progenitor_XCELL(0.535153481919216), B cell naive_CIBERSORT(-0.156933660233855), Mast cell activated_CIBERSORT(-0.169741504505517), NK cell resting_CIBERSORT(-0.191301238327644), T cell follicular helper_CIBERSORT(0.224579291448173), Monocyte_CIBERSORT(-0.264961440908434), Myeloid dendritic cell resting_CIBERSORT(0.127133172601202) )	0.682982117866081	dual	Anti-tumoral: 0 ( ) pro-tumoral: 0.746115721928207 ( Endothelial cell_XCELL(0.22663506914443), Cancer associated fibroblast_XCELL(0.145067020000927), Hematopoietic stem cell_XCELL(0.289181850359651), Granulocyte-monocyte progenitor_XCELL(0.196106915404552), T cell CD4+ Th2_XCELL(-0.110875132981353) ) dual: 0.109536915428014 ( B cell memory_CIBERSORT(0.109536915428014) )	0.746115721928207	pro-tumoral	Variable	Cold	Divergent	Only Divergent	1	1	Unique	Unique	Unique in Both	LIHC-2138 / LIHC-7018	LIHC-2138 / LIHC-7018	canonical_order	Yes	0.38565945448881
LIHC-2138 / LIHC-6004	4.5559029097815	extreme_discordance	0.770390178980405	0.00085501316827935	901.027267838168	high_complexity_multidimensional ; strongly_asymmetric_sig_int	LIHC-2138.1.4.0.1.6.3.P.3.11.0.2.2	DNMT1	Coding gene	LIHC-6004.1.4.0.1.7.3.N.0.0.3.3.3	LINC00467	lncRNA	LIHC	Amino acid metabolism	Cysteine and methionine metabolism	Unrelated	Gene expression	Stemness	Methylation	Stemness	0.346809196089655	1.0944707753374e-13	-0.318956465457803	0.00014931778288947	Divergent	Overexpression	2e-09	No data	No data	Risky	Meaningless	Risky	0.00283	NS	0.962	NS	Risky	0.00573	NS	0.463	NS	Risky	0.045	NS	0.0742	NS	Risky	0.00372	NS	0.2	NS		NS	Meaningful Low	NS	1.73988704127754	0.18715313999367	NS	0.572784604937407	0.449154505492453	NS	NS	3.01212983612146	0.0826436355519253	NS	2.10510510485238	0.146808255470502	NS	NS	0.984664821314066	0.321049844139155	NS	3.16299447254488	0.0753248987506084	NS	NS	3.46472315360184	0.0626910010799032	Low	4.74227031555942	0.0294302087555023	NS	NS	Anti-tumoral: 0.355512164752302 ( T cell CD4+ memory activated_CIBERSORT(0.168979219198466), T cell CD4+ Th1_XCELL(0.186532945553836) ) pro-tumoral: -0.235059065027703 ( T cell regulatory (Tregs)_CIBERSORT(0.296550306805084), Macrophage M2_CIBERSORT(-0.114123206689013), Endothelial cell_XCELL(-0.425860720564775), Granulocyte-monocyte progenitor_XCELL(-0.201581029987362), Hematopoietic stem cell_XCELL(-0.358787793623009), T cell CD4+ Th2_XCELL(0.568743379031372) ) dual: 0.682982117866081 ( Macrophage M0_CIBERSORT(0.189967024178363), Class-switched memory B cell_XCELL(0.2529719862693), B cell memory_CIBERSORT(0.136115005425277), Common lymphoid progenitor_XCELL(0.535153481919216), B cell naive_CIBERSORT(-0.156933660233855), Mast cell activated_CIBERSORT(-0.169741504505517), NK cell resting_CIBERSORT(-0.191301238327644), T cell follicular helper_CIBERSORT(0.224579291448173), Monocyte_CIBERSORT(-0.264961440908434), Myeloid dendritic cell resting_CIBERSORT(0.127133172601202) )	0.682982117866081	dual	Anti-tumoral: -0.16845246580177 ( T cell CD4+ Th1_XCELL(-0.16845246580177) ) pro-tumoral: 0.690683229801943 ( Cancer associated fibroblast_XCELL(0.149022621136346), Granulocyte-monocyte progenitor_XCELL(0.133225583687988), Hematopoietic stem cell_XCELL(0.227696925019024), Endothelial cell_XCELL(0.180738099958585) ) dual: -0.069737400820087 ( T cell CD4+ memory resting_CIBERSORT(0.102617645781483), NK cell resting_CIBERSORT(-0.17235504660157) )	0.690683229801943	pro-tumoral	Variable	Cold	Divergent	Only Divergent	1	1	Unique	Unique	Unique in Both	LIHC-2138 / LIHC-6004	LIHC-2138 / LIHC-6004	canonical_order	Yes	0.385622596074342
LIHC-2139 / LIHC-6114	5.64282524346784	extreme_discordance	0.257387567426052	0.809929683875493	3.14673195747183	high_complexity_multidimensional ; strongly_asymmetric_sig_int	LIHC-2139.1.4.0.1.6.3.P.3.8.9.2.3	DNMT3A	Coding gene	LIHC-6114.1.4.0.1.6.3.N.2.8.3.2.3	MIAT	lncRNA	LIHC	Amino acid metabolism	Cysteine and methionine metabolism	Unrelated	Gene expression	Stemness	Gene expression	Stemness	0.19845677841233	0.00027147664262929	-0.159043285661288	0.00094323001369272	Divergent	Overexpression	2.6e-35	Underexpression	1.5e-08	Meaningful Risky	Meaningful Protective	Risky	0.00508	Protective	0.00814	Divergent	Risky	0.0282	NS	0.178	NS	NS	0.111	Protective	0.0129	NS	Risky	0.00386	Protective	0.0479	Divergent	OS / PFI	Divergent	Meaningful Low	NS	3.24315174832946	0.0717225411986991	NS	2.85974274885366	0.0908220223096774	NS	High	4.19134081239555	0.0406309500226086	NS	1.50255985230567	0.220277906573882	NS	High	4.17187085399308	0.0411003923042166	Low	6.84369609297091	0.00889546016312159	Divergent	High	10.8893773765734	0.000967173343576322	NS	3.6794080786206	0.0550884038713444	NS	Divergent	Anti-tumoral: 0 ( ) pro-tumoral: -0.368734606033755 ( Hematopoietic stem cell_XCELL(-0.277536384252784), Granulocyte-monocyte progenitor_XCELL(-0.274153135168849), Endothelial cell_XCELL(-0.342839083257206), T cell regulatory (Tregs)_CIBERSORT(0.202061386192531), T cell CD4+ Th2_XCELL(0.323732610452553) ) dual: 0.973068648022617 ( Myeloid dendritic cell resting_CIBERSORT(0.17126736935226), Macrophage M0_CIBERSORT(0.164369040676092), Common lymphoid progenitor_XCELL(0.349245697920519), NK cell resting_CIBERSORT(-0.113791309630791), Class-switched memory B cell_XCELL(0.143940581783754), B cell memory_CIBERSORT(0.258037267920783) )	0.973068648022617	dual	Anti-tumoral: -0.592869665350808 ( Macrophage M1_CIBERSORT(0.287621144139065), T cell CD4+ Th1_XCELL(-0.169774907402844), T cell CD4+ memory activated_CIBERSORT(0.12744838335911), T cell CD8+_CIBERSORT(0.347575045255477) ) pro-tumoral: -0.460018413425196 ( Macrophage M2_CIBERSORT(-0.186583796574928), Cancer associated fibroblast_XCELL(0.199262952897973), T cell CD4+ Th2_XCELL(0.25660549474085), T cell regulatory (Tregs)_CIBERSORT(0.190733762361301) ) dual: -0.179635374329899 ( Myeloid dendritic cell resting_CIBERSORT(0.176316866774008), B cell memory_CIBERSORT(0.115133522404286), T cell gamma delta_CIBERSORT(0.16863662869659), Mast cell activated_CIBERSORT(-0.227237647579831), T cell follicular helper_CIBERSORT(0.275805223603944), Eosinophil_CIBERSORT(-0.132874731884438), B cell naive_CIBERSORT(-0.113628357694822), NK cell resting_CIBERSORT(-0.362145178471121), Common lymphoid progenitor_XCELL(0.183581026119588), Monocyte_CIBERSORT(-0.225177065658986), Class-switched memory B cell_XCELL(0.351327243904692), T cell CD4+ naive_CIBERSORT(-0.164150384829401), B cell plasma_CIBERSORT(0.13404822894539) )	-0.179635374329899	dual	Cold	Cold	Convergent	Immune: Convergent; Phenotype: Divergent; Cox: Divergent; Survival: Divergent	1	1	Unique	Unique	Unique in Both	LIHC-2139 / LIHC-6114	LIHC-2139 / LIHC-6114	canonical_order	No	0.533658625650773
LIHC-2139 / LIHC-7018	3.70450323517922	extreme_discordance	0.257387567426052	0.00092872999721494	277.139285042909	intermediate_complexity ; strongly_asymmetric_sig_int	LIHC-2139.1.4.0.1.6.3.P.3.8.9.2.3	DNMT3A	Coding gene	LIHC-7018.1.4.0.1.7.3.N.0.0.9.3.3	XIST	lncRNA	LIHC	Amino acid metabolism	Cysteine and methionine metabolism	Unrelated	Gene expression	Stemness	Methylation	Stemness	0.19845677841233	0.00027147664262929	-0.259740458241907	3.26652665497558e-06	Divergent	Overexpression	2.6e-35	No data	No data	Meaningful Risky	Meaningless	Risky	0.00508	NS	0.456	NS	Risky	0.0282	NS	0.102	NS	NS	0.111	NS	0.42	NS	Risky	0.00386	NS	0.186	NS		NS	Meaningful Low	NS	3.24315174832946	0.0717225411986991	NS	1.82116519793918	0.177174642637995	NS	High	4.19134081239555	0.0406309500226086	Low	4.36368462874149	0.0367128162964439	Divergent	High	4.17187085399308	0.0411003923042166	Low	3.84458851587921	0.0499067661393732	Divergent	High	10.8893773765734	0.000967173343576322	Low	7.21285271030195	0.00723833571287691	Divergent	Divergent	Anti-tumoral: 0 ( ) pro-tumoral: -0.368734606033755 ( Hematopoietic stem cell_XCELL(-0.277536384252784), Granulocyte-monocyte progenitor_XCELL(-0.274153135168849), Endothelial cell_XCELL(-0.342839083257206), T cell regulatory (Tregs)_CIBERSORT(0.202061386192531), T cell CD4+ Th2_XCELL(0.323732610452553) ) dual: 0.973068648022617 ( Myeloid dendritic cell resting_CIBERSORT(0.17126736935226), Macrophage M0_CIBERSORT(0.164369040676092), Common lymphoid progenitor_XCELL(0.349245697920519), NK cell resting_CIBERSORT(-0.113791309630791), Class-switched memory B cell_XCELL(0.143940581783754), B cell memory_CIBERSORT(0.258037267920783) )	0.973068648022617	dual	Anti-tumoral: 0 ( ) pro-tumoral: 0.746115721928207 ( Endothelial cell_XCELL(0.22663506914443), Cancer associated fibroblast_XCELL(0.145067020000927), Hematopoietic stem cell_XCELL(0.289181850359651), Granulocyte-monocyte progenitor_XCELL(0.196106915404552), T cell CD4+ Th2_XCELL(-0.110875132981353) ) dual: 0.109536915428014 ( B cell memory_CIBERSORT(0.109536915428014) )	0.746115721928207	pro-tumoral	Cold	Cold	Convergent	Immune: Convergent; Phenotype: Divergent; Survival: Divergent	1	1	Unique	Unique	Unique in Both	LIHC-2139 / LIHC-7018	LIHC-2139 / LIHC-7018	canonical_order	No	0.129158148711633
LIHC-2139 / LIHC-6000	3.73242879383343	extreme_discordance	0.257387567426052	0.00105969286958352	242.88883582581	intermediate_complexity ; strongly_asymmetric_sig_int	LIHC-2139.1.4.0.1.6.3.P.3.8.9.2.3	DNMT3A	Coding gene	LIHC-6000.1.4.0.1.7.3.N.0.0.3.3.3	LINC00113	lncRNA	LIHC	Amino acid metabolism	Cysteine and methionine metabolism	Unrelated	Gene expression	Stemness	Methylation	Stemness	0.19845677841233	0.00027147664262929	-0.39082670863315	0.00026851218567329	Divergent	Overexpression	2.6e-35	No data	No data	Meaningful Risky	Meaningless	Risky	0.00508	NS	0.305	NS	Risky	0.0282	NS	0.78	NS	NS	0.111	NS	0.0562	NS	Risky	0.00386	NS	0.319	NS		NS	Meaningful Low	NS	3.24315174832946	0.0717225411986991	NS	0.0344008131134081	0.852856830757092	NS	High	4.19134081239555	0.0406309500226086	NS	1.35654681433723	0.244136846473178	NS	High	4.17187085399308	0.0411003923042166	Low	5.82119304773502	0.0158342011595298	Divergent	High	10.8893773765734	0.000967173343576322	NS	3.6033173683467	0.0576643950343662	NS	Divergent	Anti-tumoral: 0 ( ) pro-tumoral: -0.368734606033755 ( Hematopoietic stem cell_XCELL(-0.277536384252784), Granulocyte-monocyte progenitor_XCELL(-0.274153135168849), Endothelial cell_XCELL(-0.342839083257206), T cell regulatory (Tregs)_CIBERSORT(0.202061386192531), T cell CD4+ Th2_XCELL(0.323732610452553) ) dual: 0.973068648022617 ( Myeloid dendritic cell resting_CIBERSORT(0.17126736935226), Macrophage M0_CIBERSORT(0.164369040676092), Common lymphoid progenitor_XCELL(0.349245697920519), NK cell resting_CIBERSORT(-0.113791309630791), Class-switched memory B cell_XCELL(0.143940581783754), B cell memory_CIBERSORT(0.258037267920783) )	0.973068648022617	dual	Anti-tumoral: 0 ( ) pro-tumoral: 0.733396933926095 ( Cancer associated fibroblast_XCELL(0.293051257338799), T cell regulatory (Tregs)_CIBERSORT(0.129194986425859), Endothelial cell_XCELL(0.119092063741648), Hematopoietic stem cell_XCELL(0.192058626419789) ) dual: 0.362815870193525 ( B cell plasma_CIBERSORT(-0.105240071521909), Monocyte_CIBERSORT(-0.127336444408484), T cell CD4+ memory resting_CIBERSORT(0.20697440955119), Macrophage M0_CIBERSORT(0.118083472337923), Common lymphoid progenitor_XCELL(0.107409898459699), B cell memory_CIBERSORT(0.162924605775106) )	0.733396933926095	pro-tumoral	Cold	Cold	Convergent	Immune: Convergent; Phenotype: Divergent; Survival: Divergent	1	1	Unique	Unique	Unique in Both	LIHC-2139 / LIHC-6000	LIHC-2139 / LIHC-6000	canonical_order	No	0.129223630147818
LIHC-2140 / LIHC-6114	14.0166623908659	extreme_discordance	20.3527181799715	0.809929683875493	25.128994016597	high_complexity_multidimensional ; strongly_asymmetric_sig_int	LIHC-2140.1.4.0.1.2.2.P.0.11.11.2.3	DNMT3A	Coding gene	LIHC-6114.1.4.0.1.6.3.N.2.8.3.2.3	MIAT	lncRNA	LIHC	Amino acid metabolism	Cysteine and methionine metabolism	Unrelated	Mutation	Microsatellite instability	Gene expression	Stemness	0.488908228803686	0.0457687986085031	-0.159043285661288	0.00094323001369272	NS	No data	No data	Underexpression	1.5e-08	Risky	Meaningful Protective	Risky	4.09e-06	Protective	0.00814	Divergent	Risky	4.92e-11	NS	0.178	NS	Risky	0.00123	Protective	0.0129	Divergent	Risky	8.27e-05	Protective	0.0479	Divergent	OS / PFI / DFI	Divergent	Meaningful Low	MT	33.86394431461	5.91039472919164e-09	NS	2.85974274885366	0.0908220223096774	NS	MT	151.377269362084	0	NS	1.50255985230567	0.220277906573882	NS	MT	14.075043024828	0.00017565915827833	Low	6.84369609297091	0.00889546016312159	Divergent	MT	21.6166242125263	3.32953443449302e-06	NS	3.6794080786206	0.0550884038713444	NS	Divergent	Anti-tumoral: 0 ( ) pro-tumoral: 0 ( ) dual: 0.290941434017767 ( Macrophage M0_CIBERSORT(0.11194389475173), Eosinophil_CIBERSORT(0.178997539266037) )	0.290941434017767	dual	Anti-tumoral: -0.592869665350808 ( Macrophage M1_CIBERSORT(0.287621144139065), T cell CD4+ Th1_XCELL(-0.169774907402844), T cell CD4+ memory activated_CIBERSORT(0.12744838335911), T cell CD8+_CIBERSORT(0.347575045255477) ) pro-tumoral: -0.460018413425196 ( Macrophage M2_CIBERSORT(-0.186583796574928), Cancer associated fibroblast_XCELL(0.199262952897973), T cell CD4+ Th2_XCELL(0.25660549474085), T cell regulatory (Tregs)_CIBERSORT(0.190733762361301) ) dual: -0.179635374329899 ( Myeloid dendritic cell resting_CIBERSORT(0.176316866774008), B cell memory_CIBERSORT(0.115133522404286), T cell gamma delta_CIBERSORT(0.16863662869659), Mast cell activated_CIBERSORT(-0.227237647579831), T cell follicular helper_CIBERSORT(0.275805223603944), Eosinophil_CIBERSORT(-0.132874731884438), B cell naive_CIBERSORT(-0.113628357694822), NK cell resting_CIBERSORT(-0.362145178471121), Common lymphoid progenitor_XCELL(0.183581026119588), Monocyte_CIBERSORT(-0.225177065658986), Class-switched memory B cell_XCELL(0.351327243904692), T cell CD4+ naive_CIBERSORT(-0.164150384829401), B cell plasma_CIBERSORT(0.13404822894539) )	-0.179635374329899	dual	Cold	Cold	Convergent	Immune: Convergent; Cox: Divergent; Survival: Divergent	1	1	Unique	Unique	Unique in Both	LIHC-2140 / LIHC-6114	LIHC-2140 / LIHC-6114	canonical_order	Yes	10.5813239319235
LIHC-2140 / LIHC-7018	15.1920329959505	extreme_discordance	20.3527181799715	0.00092872999721494	21914.5696176552	high_complexity_multidimensional ; strongly_asymmetric_sig_int	LIHC-2140.1.4.0.1.2.2.P.0.11.11.2.3	DNMT3A	Coding gene	LIHC-7018.1.4.0.1.7.3.N.0.0.9.3.3	XIST	lncRNA	LIHC	Amino acid metabolism	Cysteine and methionine metabolism	Unrelated	Mutation	Microsatellite instability	Methylation	Stemness	0.488908228803686	0.0457687986085031	-0.259740458241907	3.26652665497558e-06	NS	No data	No data	No data	No data	Risky	Meaningless	Risky	4.09e-06	NS	0.456	NS	Risky	4.92e-11	NS	0.102	NS	Risky	0.00123	NS	0.42	NS	Risky	8.27e-05	NS	0.186	NS		NS	Meaningful Low	MT	33.86394431461	5.91039472919164e-09	NS	1.82116519793918	0.177174642637995	NS	MT	151.377269362084	0	Low	4.36368462874149	0.0367128162964439	Divergent	MT	14.075043024828	0.00017565915827833	Low	3.84458851587921	0.0499067661393732	Divergent	MT	21.6166242125263	3.32953443449302e-06	Low	7.21285271030195	0.00723833571287691	Divergent	Divergent	Anti-tumoral: 0 ( ) pro-tumoral: 0 ( ) dual: 0.290941434017767 ( Macrophage M0_CIBERSORT(0.11194389475173), Eosinophil_CIBERSORT(0.178997539266037) )	0.290941434017767	dual	Anti-tumoral: 0 ( ) pro-tumoral: 0.746115721928207 ( Endothelial cell_XCELL(0.22663506914443), Cancer associated fibroblast_XCELL(0.145067020000927), Hematopoietic stem cell_XCELL(0.289181850359651), Granulocyte-monocyte progenitor_XCELL(0.196106915404552), T cell CD4+ Th2_XCELL(-0.110875132981353) ) dual: 0.109536915428014 ( B cell memory_CIBERSORT(0.109536915428014) )	0.746115721928207	pro-tumoral	Cold	Cold	Convergent	Immune: Convergent; Survival: Divergent	1	1	Unique	Unique	Unique in Both	LIHC-2140 / LIHC-7018	LIHC-2140 / LIHC-7018	canonical_order	Yes	10.1768234549844
LIHC-2140 / LIHC-6000	15.1897844491692	extreme_discordance	20.3527181799715	0.00105969286958352	19206.2424539769	high_complexity_multidimensional ; strongly_asymmetric_sig_int	LIHC-2140.1.4.0.1.2.2.P.0.11.11.2.3	DNMT3A	Coding gene	LIHC-6000.1.4.0.1.7.3.N.0.0.3.3.3	LINC00113	lncRNA	LIHC	Amino acid metabolism	Cysteine and methionine metabolism	Unrelated	Mutation	Microsatellite instability	Methylation	Stemness	0.488908228803686	0.0457687986085031	-0.39082670863315	0.00026851218567329	NS	No data	No data	No data	No data	Risky	Meaningless	Risky	4.09e-06	NS	0.305	NS	Risky	4.92e-11	NS	0.78	NS	Risky	0.00123	NS	0.0562	NS	Risky	8.27e-05	NS	0.319	NS		NS	Meaningful Low	MT	33.86394431461	5.91039472919164e-09	NS	0.0344008131134081	0.852856830757092	NS	MT	151.377269362084	0	NS	1.35654681433723	0.244136846473178	NS	MT	14.075043024828	0.00017565915827833	Low	5.82119304773502	0.0158342011595298	Divergent	MT	21.6166242125263	3.32953443449302e-06	NS	3.6033173683467	0.0576643950343662	NS	Divergent	Anti-tumoral: 0 ( ) pro-tumoral: 0 ( ) dual: 0.290941434017767 ( Macrophage M0_CIBERSORT(0.11194389475173), Eosinophil_CIBERSORT(0.178997539266037) )	0.290941434017767	dual	Anti-tumoral: 0 ( ) pro-tumoral: 0.733396933926095 ( Cancer associated fibroblast_XCELL(0.293051257338799), T cell regulatory (Tregs)_CIBERSORT(0.129194986425859), Endothelial cell_XCELL(0.119092063741648), Hematopoietic stem cell_XCELL(0.192058626419789) ) dual: 0.362815870193525 ( B cell plasma_CIBERSORT(-0.105240071521909), Monocyte_CIBERSORT(-0.127336444408484), T cell CD4+ memory resting_CIBERSORT(0.20697440955119), Macrophage M0_CIBERSORT(0.118083472337923), Common lymphoid progenitor_XCELL(0.107409898459699), B cell memory_CIBERSORT(0.162924605775106) )	0.733396933926095	pro-tumoral	Cold	Cold	Convergent	Immune: Convergent; Survival: Divergent	1	1	Unique	Unique	Unique in Both	LIHC-2140 / LIHC-6000	LIHC-2140 / LIHC-6000	canonical_order	Yes	10.1768889364205
LIHC-2141 / LIHC-6114	5.78836782656736	extreme_discordance	0.211307600085089	0.809929683875493	3.83294156740861	high_complexity_multidimensional ; strongly_asymmetric_sig_int	LIHC-2141.1.4.0.1.6.3.P.3.8.11.2.2	DNMT3B	Coding gene	LIHC-6114.1.4.0.1.6.3.N.2.8.3.2.3	MIAT	lncRNA	LIHC	Amino acid metabolism	Cysteine and methionine metabolism	Unrelated	Gene expression	Stemness	Gene expression	Stemness	0.196828510655982	1.344638587865e-05	-0.159043285661288	0.00094323001369272	Divergent	Overexpression	1.2e-10	Underexpression	1.5e-08	Meaningful Risky	Meaningful Protective	Risky	0.0123	Protective	0.00814	Divergent	Risky	0.00653	NS	0.178	NS	NS	0.112	Protective	0.0129	NS	Risky	0.00388	Protective	0.0479	Divergent	OS / PFI	Divergent	Meaningful Low	High	9.2141373947147	0.00240153338742177	NS	2.85974274885366	0.0908220223096774	NS	High	8.12246828226944	0.00437199939772248	NS	1.50255985230567	0.220277906573882	NS	High	4.57089763497543	0.0325195214726007	Low	6.84369609297091	0.00889546016312159	Divergent	High	9.80509473320847	0.00174029071279869	NS	3.6794080786206	0.0550884038713444	NS	Divergent	Anti-tumoral: 0.00205968492179701 ( Macrophage M1_CIBERSORT(0.104402721028288), T cell CD8+_CIBERSORT(-0.102343036106491) ) pro-tumoral: -0.658426962520828 ( Macrophage M2_CIBERSORT(-0.143647741858107), Endothelial cell_XCELL(-0.417343031318641), Granulocyte-monocyte progenitor_XCELL(-0.268828248197446), T cell CD4+ Th2_XCELL(0.288837905839631), Hematopoietic stem cell_XCELL(-0.284170326656001), T cell regulatory (Tregs)_CIBERSORT(0.166724479669736) ) dual: 0.745526983175373 ( B cell memory_CIBERSORT(0.128975422215816), Common lymphoid progenitor_XCELL(0.342486195055992), T cell gamma delta_CIBERSORT(-0.101928372763677), Macrophage M0_CIBERSORT(0.230597933351742), Class-switched memory B cell_XCELL(0.1453958053155) )	0.745526983175373	dual	Anti-tumoral: -0.592869665350808 ( Macrophage M1_CIBERSORT(0.287621144139065), T cell CD4+ Th1_XCELL(-0.169774907402844), T cell CD4+ memory activated_CIBERSORT(0.12744838335911), T cell CD8+_CIBERSORT(0.347575045255477) ) pro-tumoral: -0.460018413425196 ( Macrophage M2_CIBERSORT(-0.186583796574928), Cancer associated fibroblast_XCELL(0.199262952897973), T cell CD4+ Th2_XCELL(0.25660549474085), T cell regulatory (Tregs)_CIBERSORT(0.190733762361301) ) dual: -0.179635374329899 ( Myeloid dendritic cell resting_CIBERSORT(0.176316866774008), B cell memory_CIBERSORT(0.115133522404286), T cell gamma delta_CIBERSORT(0.16863662869659), Mast cell activated_CIBERSORT(-0.227237647579831), T cell follicular helper_CIBERSORT(0.275805223603944), Eosinophil_CIBERSORT(-0.132874731884438), B cell naive_CIBERSORT(-0.113628357694822), NK cell resting_CIBERSORT(-0.362145178471121), Common lymphoid progenitor_XCELL(0.183581026119588), Monocyte_CIBERSORT(-0.225177065658986), Class-switched memory B cell_XCELL(0.351327243904692), T cell CD4+ naive_CIBERSORT(-0.164150384829401), B cell plasma_CIBERSORT(0.13404822894539) )	-0.179635374329899	dual	Variable	Cold	Divergent	Only Divergent	1	1	Unique	Unique	Unique in Both	LIHC-2141 / LIHC-6114	LIHC-2141 / LIHC-6114	canonical_order	Yes	0.510618641980291
LIHC-2141 / LIHC-7018	4.00694881152408	extreme_discordance	0.211307600085089	0.00092872999721494	227.523177585255	intermediate_complexity ; strongly_asymmetric_sig_int	LIHC-2141.1.4.0.1.6.3.P.3.8.11.2.2	DNMT3B	Coding gene	LIHC-7018.1.4.0.1.7.3.N.0.0.9.3.3	XIST	lncRNA	LIHC	Amino acid metabolism	Cysteine and methionine metabolism	Unrelated	Gene expression	Stemness	Methylation	Stemness	0.196828510655982	1.344638587865e-05	-0.259740458241907	3.26652665497558e-06	Divergent	Overexpression	1.2e-10	No data	No data	Meaningful Risky	Meaningless	Risky	0.0123	NS	0.456	NS	Risky	0.00653	NS	0.102	NS	NS	0.112	NS	0.42	NS	Risky	0.00388	NS	0.186	NS		NS	Meaningful Low	High	9.2141373947147	0.00240153338742177	NS	1.82116519793918	0.177174642637995	NS	High	8.12246828226944	0.00437199939772248	Low	4.36368462874149	0.0367128162964439	Divergent	High	4.57089763497543	0.0325195214726007	Low	3.84458851587921	0.0499067661393732	Divergent	High	9.80509473320847	0.00174029071279869	Low	7.21285271030195	0.00723833571287691	Divergent	Divergent	Anti-tumoral: 0.00205968492179701 ( Macrophage M1_CIBERSORT(0.104402721028288), T cell CD8+_CIBERSORT(-0.102343036106491) ) pro-tumoral: -0.658426962520828 ( Macrophage M2_CIBERSORT(-0.143647741858107), Endothelial cell_XCELL(-0.417343031318641), Granulocyte-monocyte progenitor_XCELL(-0.268828248197446), T cell CD4+ Th2_XCELL(0.288837905839631), Hematopoietic stem cell_XCELL(-0.284170326656001), T cell regulatory (Tregs)_CIBERSORT(0.166724479669736) ) dual: 0.745526983175373 ( B cell memory_CIBERSORT(0.128975422215816), Common lymphoid progenitor_XCELL(0.342486195055992), T cell gamma delta_CIBERSORT(-0.101928372763677), Macrophage M0_CIBERSORT(0.230597933351742), Class-switched memory B cell_XCELL(0.1453958053155) )	0.745526983175373	dual	Anti-tumoral: 0 ( ) pro-tumoral: 0.746115721928207 ( Endothelial cell_XCELL(0.22663506914443), Cancer associated fibroblast_XCELL(0.145067020000927), Hematopoietic stem cell_XCELL(0.289181850359651), Granulocyte-monocyte progenitor_XCELL(0.196106915404552), T cell CD4+ Th2_XCELL(-0.110875132981353) ) dual: 0.109536915428014 ( B cell memory_CIBERSORT(0.109536915428014) )	0.746115721928207	pro-tumoral	Variable	Cold	Divergent	Only Divergent	1	1	Unique	Unique	Unique in Both	LIHC-2141 / LIHC-7018	LIHC-2141 / LIHC-7018	canonical_order	Yes	0.106118165041152
LIHC-2224 / LIHC-1204	7.91577043858758	extreme_discordance	4.34098671870433	0.0623938984513104	69.5738978722712	high_complexity_multidimensional ; strongly_asymmetric_sig_int	LIHC-2224.1.7.6.1.6.3.P.3.11.11.2.2	EZH2	Coding gene	LIHC-1204.1.7.6.1.3.3.N.0.3.6.3.3	(MEG3 + MEG8)	lncRNA	LIHC	Amino acid metabolism	Lysine degradation	Ferroptosis	Gene expression	Stemness	CNV	Stemness	0.442891209968141	4.01702482922356e-25	-0.206329508804268	0.00262694657393626	Divergent	Overexpression	4.3e-30	No data	No data	Risky	Meaningful Protective	Risky	6.54e-06	NS	0.797	NS	Risky	2.11e-05	NS	0.976	NS	Risky	0.000188	Protective	0.0231	Divergent	Risky	7.5e-06	NS	0.123	NS	DFI	Divergent	Meaningful Deleted	High	15.0548646266998	0.00010443075449539	NS	1.02402272060101	0.599288979703968	NS	High	14.8493489043498	0.000116448261073487	NS	1.06921888308516	0.585898072912926	NS	High	12.4155676377238	0.000425769576026469	Deleted	7.4581412259576	0.0240151448321773	Divergent	High	19.3873429952861	1.06711963152595e-05	Deleted	5.99291987391712	0.0499636300639121	Divergent	Divergent	Anti-tumoral: 0.370626256032497 ( T cell CD4+ memory activated_CIBERSORT(0.179755641412003), T cell CD4+ Th1_XCELL(0.190870614620494) ) pro-tumoral: -0.807151000131993 ( Hematopoietic stem cell_XCELL(-0.463410299544512), Endothelial cell_XCELL(-0.511204814135656), Macrophage M2_CIBERSORT(-0.11139284144749), Granulocyte-monocyte progenitor_XCELL(-0.329459318829687), T cell regulatory (Tregs)_CIBERSORT(0.22109200710768), Cancer associated fibroblast_XCELL(-0.17371410726921), T cell CD4+ Th2_XCELL(0.560938373986882) ) dual: 1.07924828790486 ( T cell follicular helper_CIBERSORT(0.202426657031058), B cell plasma_CIBERSORT(0.109340868902472), Class-switched memory B cell_XCELL(0.187384554726152), Common lymphoid progenitor_XCELL(0.522371135316435), Macrophage M0_CIBERSORT(0.23090574823075), Neutrophil_CIBERSORT(0.128262539580364), Monocyte_CIBERSORT(-0.167727533078162), T cell CD4+ memory resting_CIBERSORT(-0.15583073695245), Myeloid dendritic cell resting_CIBERSORT(0.128593010117555), NK cell resting_CIBERSORT(-0.106477955969313) )	1.07924828790486	dual	Anti-tumoral: 0 ( ) pro-tumoral: 0.257186379453286 ( Granulocyte-monocyte progenitor_XCELL(0.173179030501403), Hematopoietic stem cell_XCELL(0.23615743399777), T cell CD4+ Th2_XCELL(-0.22140254077876), T cell regulatory (Tregs)_CIBERSORT(-0.177251144212904), Endothelial cell_XCELL(0.246503599945777) ) dual: -0.441393645315562 ( Macrophage M0_CIBERSORT(-0.108225621659325), B cell plasma_CIBERSORT(-0.147607951783293), Common lymphoid progenitor_XCELL(-0.185560071872944) )	0.257186379453286	pro-tumoral	Variable	Cold	Divergent	Only Divergent	1	2	Unique	Multiple	Unique Signature, Multiple Interactions	LIHC-2224 / LIHC-1204	LIHC-1204 / LIHC-2224	swapped_order	Yes	2.20169030857782
LIHC-2224 / LIHC-6763	8.87093398519152	extreme_discordance	4.34098671870433	0.00295114561438208	1470.9496873177	high_complexity_multidimensional ; strongly_asymmetric_sig_int	LIHC-2224.1.7.6.1.6.3.P.3.11.11.2.2	EZH2	Coding gene	LIHC-6763.1.7.6.1.7.3.N.0.0.6.3.3	SNHG14	lncRNA	LIHC	Amino acid metabolism	Lysine degradation	Ferroptosis	Gene expression	Stemness	Methylation	Stemness	0.442891209968141	4.01702482922356e-25	-0.452248699081092	0.00071616828227994	Divergent	Overexpression	4.3e-30	No data	No data	Risky	Meaningless	Risky	6.54e-06	NS	0.744	NS	Risky	2.11e-05	NS	0.498	NS	Risky	0.000188	NS	0.0516	NS	Risky	7.5e-06	NS	0.124	NS		NS	Meaningful Low	High	15.0548646266998	0.00010443075449539	NS	0.739864906161148	0.389704156921632	NS	High	14.8493489043498	0.000116448261073487	NS	1.75192137129748	0.185635371454406	NS	High	12.4155676377238	0.000425769576026469	Low	6.1217360996928	0.0133529596285542	Divergent	High	19.3873429952861	1.06711963152595e-05	Low	4.34954509478705	0.0370188330067355	Divergent	Divergent	Anti-tumoral: 0.370626256032497 ( T cell CD4+ memory activated_CIBERSORT(0.179755641412003), T cell CD4+ Th1_XCELL(0.190870614620494) ) pro-tumoral: -0.807151000131993 ( Hematopoietic stem cell_XCELL(-0.463410299544512), Endothelial cell_XCELL(-0.511204814135656), Macrophage M2_CIBERSORT(-0.11139284144749), Granulocyte-monocyte progenitor_XCELL(-0.329459318829687), T cell regulatory (Tregs)_CIBERSORT(0.22109200710768), Cancer associated fibroblast_XCELL(-0.17371410726921), T cell CD4+ Th2_XCELL(0.560938373986882) ) dual: 1.07924828790486 ( T cell follicular helper_CIBERSORT(0.202426657031058), B cell plasma_CIBERSORT(0.109340868902472), Class-switched memory B cell_XCELL(0.187384554726152), Common lymphoid progenitor_XCELL(0.522371135316435), Macrophage M0_CIBERSORT(0.23090574823075), Neutrophil_CIBERSORT(0.128262539580364), Monocyte_CIBERSORT(-0.167727533078162), T cell CD4+ memory resting_CIBERSORT(-0.15583073695245), Myeloid dendritic cell resting_CIBERSORT(0.128593010117555), NK cell resting_CIBERSORT(-0.106477955969313) )	1.07924828790486	dual	Anti-tumoral: -0.478442884968296 ( Macrophage M1_CIBERSORT(-0.104118833135234), T cell CD4+ Th1_XCELL(-0.135102609348914), Macrophage M1_CIBERSORT(-0.104118833135234), T cell CD4+ Th1_XCELL(-0.135102609348914) ) pro-tumoral: 1.84160066011366 ( Granulocyte-monocyte progenitor_XCELL(0.138765346120503), Cancer associated fibroblast_XCELL(0.281653039816564), Hematopoietic stem cell_XCELL(0.284718140864594), Macrophage M2_CIBERSORT(0.141690086158289), T cell CD4+ Th2_XCELL(-0.147709760345302), Endothelial cell_XCELL(0.221683477442181), Granulocyte-monocyte progenitor_XCELL(0.138765346120503), Cancer associated fibroblast_XCELL(0.281653039816564), Hematopoietic stem cell_XCELL(0.284718140864594), Macrophage M2_CIBERSORT(0.141690086158289), T cell CD4+ Th2_XCELL(-0.147709760345302), Endothelial cell_XCELL(0.221683477442181) ) dual: 0.578236263669942 ( T cell CD4+ memory resting_CIBERSORT(0.194163182727676), B cell memory_CIBERSORT(0.208793083080645), T cell follicular helper_CIBERSORT(-0.11383813397335), T cell CD4+ memory resting_CIBERSORT(0.194163182727676), B cell memory_CIBERSORT(0.208793083080645), T cell follicular helper_CIBERSORT(-0.11383813397335) )	1.84160066011366	pro-tumoral	Variable	Cold	Divergent	Only Divergent	1	1	Unique	Unique	Unique in Both	LIHC-2224 / LIHC-6763	LIHC-2224 / LIHC-6763	canonical_order	Yes	2.17196893215936
LIHC-2224 / LIHC-6622	8.41956617240176	extreme_discordance	4.34098671870433	1.16308194259805	3.73231374309499	high_complexity_multidimensional ; strongly_asymmetric_sig_int	LIHC-2224.1.7.6.1.6.3.P.3.11.11.2.2	EZH2	Coding gene	LIHC-6622.1.7.6.1.7.3.N.0.11.0.2.3	PVT1	lncRNA	LIHC	Amino acid metabolism	Lysine degradation	Ferroptosis	Gene expression	Stemness	Methylation	Stemness	0.442891209968141	4.01702482922356e-25	-0.269505310625729	9.25740958246725e-07	Divergent	Overexpression	4.3e-30	No data	No data	Risky	Protective	Risky	6.54e-06	Protective	0.0173	Divergent	Risky	2.11e-05	Protective	0.00653	Divergent	Risky	0.000188	Protective	0.00184	Divergent	Risky	7.5e-06	Protective	0.00532	Divergent	OS / DSS / PFI / DFI	Divergent	Meaningless	High	15.0548646266998	0.00010443075449539	NS	0.561026008711532	0.453847143244642	NS	High	14.8493489043498	0.000116448261073487	NS	1.63131056593559	0.20152187466995	NS	High	12.4155676377238	0.000425769576026469	NS	1.4543252694868	0.22783519248151	NS	High	19.3873429952861	1.06711963152595e-05	NS	1.29842752515581	0.254500654090793	NS	NS	Anti-tumoral: 0.370626256032497 ( T cell CD4+ memory activated_CIBERSORT(0.179755641412003), T cell CD4+ Th1_XCELL(0.190870614620494) ) pro-tumoral: -0.807151000131993 ( Hematopoietic stem cell_XCELL(-0.463410299544512), Endothelial cell_XCELL(-0.511204814135656), Macrophage M2_CIBERSORT(-0.11139284144749), Granulocyte-monocyte progenitor_XCELL(-0.329459318829687), T cell regulatory (Tregs)_CIBERSORT(0.22109200710768), Cancer associated fibroblast_XCELL(-0.17371410726921), T cell CD4+ Th2_XCELL(0.560938373986882) ) dual: 1.07924828790486 ( T cell follicular helper_CIBERSORT(0.202426657031058), B cell plasma_CIBERSORT(0.109340868902472), Class-switched memory B cell_XCELL(0.187384554726152), Common lymphoid progenitor_XCELL(0.522371135316435), Macrophage M0_CIBERSORT(0.23090574823075), Neutrophil_CIBERSORT(0.128262539580364), Monocyte_CIBERSORT(-0.167727533078162), T cell CD4+ memory resting_CIBERSORT(-0.15583073695245), Myeloid dendritic cell resting_CIBERSORT(0.128593010117555), NK cell resting_CIBERSORT(-0.106477955969313) )	1.07924828790486	dual	Anti-tumoral: -0.277354601590232 ( T cell CD4+ memory activated_CIBERSORT(-0.159240704615627), T cell CD8+_CIBERSORT(-0.118113896974605) ) pro-tumoral: -0.01085052562355 ( T cell CD4+ Th2_XCELL(-0.329303337329219), Endothelial cell_XCELL(0.184962015678749), Hematopoietic stem cell_XCELL(0.252390838678348), T cell regulatory (Tregs)_CIBERSORT(-0.118900042651428) ) dual: 0.25224276989128 ( Mast cell activated_CIBERSORT(0.209625186534919), B cell plasma_CIBERSORT(-0.146195013650403), B cell memory_CIBERSORT(0.119115917443377), Monocyte_CIBERSORT(0.141062963485051), T cell CD4+ memory resting_CIBERSORT(0.186312656163688), T cell follicular helper_CIBERSORT(-0.145914509775326), Class-switched memory B cell_XCELL(-0.111764430310026) )	0.25224276989128	dual	Variable	Cold	Divergent	Only Divergent	1	1	Unique	Unique	Unique in Both	LIHC-2224 / LIHC-6622	LIHC-2224 / LIHC-6622	canonical_order	Yes	2.75203433065119
LIHC-2225 / LIHC-1204	3.81269939236406	extreme_discordance	0.0897550982196711	0.0623938984513104	1.43852364489955	low_dimensional_flat ; symmetric_sig_int	LIHC-2225.1.7.6.1.7.3.N.0.5.2.3.3	EZH2	Coding gene	LIHC-1204.1.7.6.1.3.3.N.0.3.6.3.3	(MEG3 + MEG8)	lncRNA	LIHC	Amino acid metabolism	Lysine degradation	Ferroptosis	Methylation	Stemness	CNV	Stemness	-0.311882929044263	0.00115790583983247	-0.206329508804268	0.00262694657393626	Convergent	No data	No data	No data	No data	Meaningful Risky	Meaningful Protective	Risky	0.00309	NS	0.797	NS	Risky	0.0304	NS	0.976	NS	NS	0.472	Protective	0.0231	NS	NS	0.508	NS	0.123	NS		NS	Meaningful Deleted	High	6.61391214107636	0.0101185130138451	NS	1.02402272060101	0.599288979703968	NS	NS	3.80054726506067	0.0512358341450936	NS	1.06921888308516	0.585898072912926	NS	NS	0.444626977883073	0.504897623148751	Deleted	7.4581412259576	0.0240151448321773	NS	NS	0.375021989067901	0.540279498823604	Deleted	5.99291987391712	0.0499636300639121	NS	NS	Anti-tumoral: -0.219631495647146 ( T cell CD4+ Th1_XCELL(-0.103655259011366), NK cell activated_CIBERSORT(-0.11597623663578) ) pro-tumoral: 0.326616307325886 ( Hematopoietic stem cell_XCELL(0.183984054089273), Endothelial cell_XCELL(0.176210935299905), T cell CD4+ Th2_XCELL(-0.180594139834879), Macrophage M2_CIBERSORT(0.147015457771587) ) dual: 0.032157738853292 ( Mast cell activated_CIBERSORT(0.154049644396527), T cell follicular helper_CIBERSORT(-0.121891905543235) )	0.326616307325886	pro-tumoral	Anti-tumoral: 0 ( ) pro-tumoral: 0.257186379453286 ( Granulocyte-monocyte progenitor_XCELL(0.173179030501403), Hematopoietic stem cell_XCELL(0.23615743399777), T cell CD4+ Th2_XCELL(-0.22140254077876), T cell regulatory (Tregs)_CIBERSORT(-0.177251144212904), Endothelial cell_XCELL(0.246503599945777) ) dual: -0.441393645315562 ( Macrophage M0_CIBERSORT(-0.108225621659325), B cell plasma_CIBERSORT(-0.147607951783293), Common lymphoid progenitor_XCELL(-0.185560071872944) )	0.257186379453286	pro-tumoral	Cold	Cold	Convergent	Only Convergent	1	2	Unique	Multiple	Unique Signature, Multiple Interactions	LIHC-2225 / LIHC-1204	LIHC-1204 / LIHC-2225	swapped_order	No	0.0760744983354908
LIHC-2225 / LIHC-6763	2.32677540666665	strong_discordance	0.0897550982196711	0.00295114561438208	30.4136460709562	low_dimensional_flat ; strongly_asymmetric_sig_int	LIHC-2225.1.7.6.1.7.3.N.0.5.2.3.3	EZH2	Coding gene	LIHC-6763.1.7.6.1.7.3.N.0.0.6.3.3	SNHG14	lncRNA	LIHC	Amino acid metabolism	Lysine degradation	Ferroptosis	Methylation	Stemness	Methylation	Stemness	-0.311882929044263	0.00115790583983247	-0.452248699081092	0.00071616828227994	Convergent	No data	No data	No data	No data	Meaningful Risky	Meaningless	Risky	0.00309	NS	0.744	NS	Risky	0.0304	NS	0.498	NS	NS	0.472	NS	0.0516	NS	NS	0.508	NS	0.124	NS		NS	Meaningful Low	High	6.61391214107636	0.0101185130138451	NS	0.739864906161148	0.389704156921632	NS	NS	3.80054726506067	0.0512358341450936	NS	1.75192137129748	0.185635371454406	NS	NS	0.444626977883073	0.504897623148751	Low	6.1217360996928	0.0133529596285542	NS	NS	0.375021989067901	0.540279498823604	Low	4.34954509478705	0.0370188330067355	NS	NS	Anti-tumoral: -0.219631495647146 ( T cell CD4+ Th1_XCELL(-0.103655259011366), NK cell activated_CIBERSORT(-0.11597623663578) ) pro-tumoral: 0.326616307325886 ( Hematopoietic stem cell_XCELL(0.183984054089273), Endothelial cell_XCELL(0.176210935299905), T cell CD4+ Th2_XCELL(-0.180594139834879), Macrophage M2_CIBERSORT(0.147015457771587) ) dual: 0.032157738853292 ( Mast cell activated_CIBERSORT(0.154049644396527), T cell follicular helper_CIBERSORT(-0.121891905543235) )	0.326616307325886	pro-tumoral	Anti-tumoral: -0.478442884968296 ( Macrophage M1_CIBERSORT(-0.104118833135234), T cell CD4+ Th1_XCELL(-0.135102609348914), Macrophage M1_CIBERSORT(-0.104118833135234), T cell CD4+ Th1_XCELL(-0.135102609348914) ) pro-tumoral: 1.84160066011366 ( Granulocyte-monocyte progenitor_XCELL(0.138765346120503), Cancer associated fibroblast_XCELL(0.281653039816564), Hematopoietic stem cell_XCELL(0.284718140864594), Macrophage M2_CIBERSORT(0.141690086158289), T cell CD4+ Th2_XCELL(-0.147709760345302), Endothelial cell_XCELL(0.221683477442181), Granulocyte-monocyte progenitor_XCELL(0.138765346120503), Cancer associated fibroblast_XCELL(0.281653039816564), Hematopoietic stem cell_XCELL(0.284718140864594), Macrophage M2_CIBERSORT(0.141690086158289), T cell CD4+ Th2_XCELL(-0.147709760345302), Endothelial cell_XCELL(0.221683477442181) ) dual: 0.578236263669942 ( T cell CD4+ memory resting_CIBERSORT(0.194163182727676), B cell memory_CIBERSORT(0.208793083080645), T cell follicular helper_CIBERSORT(-0.11383813397335), T cell CD4+ memory resting_CIBERSORT(0.194163182727676), B cell memory_CIBERSORT(0.208793083080645), T cell follicular helper_CIBERSORT(-0.11383813397335) )	1.84160066011366	pro-tumoral	Cold	Cold	Convergent	Only Convergent	1	1	Unique	Unique	Unique in Both	LIHC-2225 / LIHC-6763	LIHC-2225 / LIHC-6763	canonical_order	No	0.0463531219170266
LIHC-2225 / LIHC-6622	5.04673833529909	extreme_discordance	0.0897550982196711	1.16308194259805	12.958394182261	high_complexity_multidimensional ; strongly_asymmetric_sig_int	LIHC-2225.1.7.6.1.7.3.N.0.5.2.3.3	EZH2	Coding gene	LIHC-6622.1.7.6.1.7.3.N.0.11.0.2.3	PVT1	lncRNA	LIHC	Amino acid metabolism	Lysine degradation	Ferroptosis	Methylation	Stemness	Methylation	Stemness	-0.311882929044263	0.00115790583983247	-0.269505310625729	9.25740958246725e-07	Convergent	No data	No data	No data	No data	Meaningful Risky	Protective	Risky	0.00309	Protective	0.0173	Divergent	Risky	0.0304	Protective	0.00653	Divergent	NS	0.472	Protective	0.00184	NS	NS	0.508	Protective	0.00532	NS	OS / DSS	Divergent	Meaningless	High	6.61391214107636	0.0101185130138451	NS	0.561026008711532	0.453847143244642	NS	NS	3.80054726506067	0.0512358341450936	NS	1.63131056593559	0.20152187466995	NS	NS	0.444626977883073	0.504897623148751	NS	1.4543252694868	0.22783519248151	NS	NS	0.375021989067901	0.540279498823604	NS	1.29842752515581	0.254500654090793	NS	NS	Anti-tumoral: -0.219631495647146 ( T cell CD4+ Th1_XCELL(-0.103655259011366), NK cell activated_CIBERSORT(-0.11597623663578) ) pro-tumoral: 0.326616307325886 ( Hematopoietic stem cell_XCELL(0.183984054089273), Endothelial cell_XCELL(0.176210935299905), T cell CD4+ Th2_XCELL(-0.180594139834879), Macrophage M2_CIBERSORT(0.147015457771587) ) dual: 0.032157738853292 ( Mast cell activated_CIBERSORT(0.154049644396527), T cell follicular helper_CIBERSORT(-0.121891905543235) )	0.326616307325886	pro-tumoral	Anti-tumoral: -0.277354601590232 ( T cell CD4+ memory activated_CIBERSORT(-0.159240704615627), T cell CD8+_CIBERSORT(-0.118113896974605) ) pro-tumoral: -0.01085052562355 ( T cell CD4+ Th2_XCELL(-0.329303337329219), Endothelial cell_XCELL(0.184962015678749), Hematopoietic stem cell_XCELL(0.252390838678348), T cell regulatory (Tregs)_CIBERSORT(-0.118900042651428) ) dual: 0.25224276989128 ( Mast cell activated_CIBERSORT(0.209625186534919), B cell plasma_CIBERSORT(-0.146195013650403), B cell memory_CIBERSORT(0.119115917443377), Monocyte_CIBERSORT(0.141062963485051), T cell CD4+ memory resting_CIBERSORT(0.186312656163688), T cell follicular helper_CIBERSORT(-0.145914509775326), Class-switched memory B cell_XCELL(-0.111764430310026) )	0.25224276989128	dual	Cold	Cold	Convergent	Immune: Convergent; Phenotype: Convergent; Cox: Divergent	1	1	Unique	Unique	Unique in Both	LIHC-2225 / LIHC-6622	LIHC-2225 / LIHC-6622	canonical_order	No	0.626418520408861
LIHC-2642 / LIHC-1437	3.78247220531179	extreme_discordance	0.156806171904726	0.120363627798323	1.3027704030944	intermediate_complexity ; symmetric_sig_int	LIHC-2642.2.7.0.1.4.3.N.2.8.6.1.3	hsa-let-7a-3p	miRNA	LIHC-1437.2.7.0.1.6.3.N.2.5.5.2.3	ADH1B	Coding gene	LIHC	Carbohydrate metabolism	Glycolysis / Gluconeogenesis	Unrelated	miRNA expression	Stemness	Gene expression	Stemness	-0.347334682047045	0.00027482176400141	-0.281063258336117	1.27939419800864e-33	Convergent	Underexpression	7.7e-09	Underexpression	8.4e-10	Meaningful Risky	Meaningful Protective	Risky	0.0162	Protective	0.00263	Divergent	Risky	0.00234	Protective	0.00179	Divergent	NS	0.335	NS	0.111	NS	Risky	0.0352	NS	0.0595	NS	OS / DSS	Divergent	Meaningful Low	NS	2.50662545398087	0.113368459489144	Low	4.26390925162445	0.0389302347983549	NS	High	5.390302505354	0.0202489601700235	Low	4.04641885970314	0.0442651534759274	Divergent	NS	1.54625928622491	0.213688522237957	NS	0.0120183759050953	0.912704123290624	NS	High	4.8004677283245	0.0284520116225974	NS	0.490842877984965	0.483551556645784	NS	Divergent	Anti-tumoral: 0.132058366836488 ( T cell CD4+ Th1_XCELL(-0.132058366836488) ) pro-tumoral: -0.41264236492559 ( Hematopoietic stem cell_XCELL(0.20468775867588), Cancer associated fibroblast_XCELL(0.20795460624971) ) dual: -0.020126834798888 ( B cell plasma_CIBERSORT(-0.123615870419162), Neutrophil_CIBERSORT(0.14374270521805) )	0.132058366836488	anti-tumoral	Anti-tumoral: 0.035381173529322 ( Macrophage M1_CIBERSORT(0.223489252023377), T cell CD4+ Th1_XCELL(-0.258870425552699) ) pro-tumoral: -0.100742073877555 ( Granulocyte-monocyte progenitor_XCELL(0.212293609822319), Endothelial cell_XCELL(0.298351267190679), T cell CD4+ Th2_XCELL(-0.342048529598481), T cell regulatory (Tregs)_CIBERSORT(-0.355066209907983), Hematopoietic stem cell_XCELL(0.287211936371021) ) dual: 0.290905290619238 ( B cell naive_CIBERSORT(0.161996230008109), B cell memory_CIBERSORT(-0.219763258698731), Common lymphoid progenitor_XCELL(-0.350539644386917), Macrophage M0_CIBERSORT(-0.255564961594244), T cell follicular helper_CIBERSORT(-0.14463785369775), Class-switched memory B cell_XCELL(-0.141425359466648), NK cell resting_CIBERSORT(0.167166515971823), Mast cell activated_CIBERSORT(0.222250386741832), Monocyte_CIBERSORT(0.269612654503288) )	0.290905290619238	dual	Cold	Cold	Convergent	Immune: Convergent; Phenotype: Convergent; Cox: Divergent; Survival: Divergent	1	1	Unique	Unique	Unique in Both	LIHC-2642 / LIHC-1437	LIHC-1437 / LIHC-2642	swapped_order	No	0.138584899851525
LIHC-2643 / LIHC-6139	3.17675130250304	extreme_discordance	0.156806171904726	0.00038008522429591	412.555295184654	low_dimensional_flat ; strongly_asymmetric_sig_int	LIHC-2643.4.12.0.1.4.3.N.2.8.6.1.3	hsa-let-7a-3p	miRNA	LIHC-6139.4.12.0.1.3.3.N.0.0.3.3.3	MSMO1	Coding gene	LIHC	Lipid metabolism	Steroid biosynthesis	Unrelated	miRNA expression	Stemness	CNV	Stemness	-0.347334682047045	0.00027482176400141	-0.242842374359051	0.00076145591999195	Convergent	Underexpression	7.7e-09	No data	No data	Meaningful Risky	Meaningless	Risky	0.0162	NS	0.0647	NS	Risky	0.00234	NS	0.0774	NS	NS	0.335	NS	0.267	NS	Risky	0.0352	NS	0.158	NS		NS	Meaningful Deleted and Duplicated	NS	2.50662545398087	0.113368459489144	NS	5.57757931082225	0.0614955997560736	NS	High	5.390302505354	0.0202489601700235	Deleted and Duplicated	7.01801460699097	0.0299266077351619	Divergent	NS	1.54625928622491	0.213688522237957	NS	2.84019110390215	0.24169092175453	NS	High	4.8004677283245	0.0284520116225974	NS	4.3525960381585	0.113460783784894	NS	Divergent	Anti-tumoral: 0.132058366836488 ( T cell CD4+ Th1_XCELL(-0.132058366836488) ) pro-tumoral: -0.41264236492559 ( Hematopoietic stem cell_XCELL(0.20468775867588), Cancer associated fibroblast_XCELL(0.20795460624971) ) dual: -0.020126834798888 ( B cell plasma_CIBERSORT(-0.123615870419162), Neutrophil_CIBERSORT(0.14374270521805) )	0.132058366836488	anti-tumoral	Anti-tumoral: -0.178475243980465 ( T cell CD4+ Th1_XCELL(-0.178475243980465) ) pro-tumoral: 0.338148409536393 ( T cell CD4+ Th2_XCELL(-0.183704917052849), Endothelial cell_XCELL(0.264231396625807), Hematopoietic stem cell_XCELL(0.183512474604787), T cell regulatory (Tregs)_CIBERSORT(-0.108349450152009), Granulocyte-monocyte progenitor_XCELL(0.182458905510657) ) dual: -0.362871841062305 ( Macrophage M0_CIBERSORT(-0.209160135976975), Common lymphoid progenitor_XCELL(-0.15371170508533) )	0.338148409536393	pro-tumoral	Cold	Cold	Convergent	Immune: Convergent; Phenotype: Convergent; Survival: Divergent	1	1	Unique	Unique	Unique in Both	LIHC-2643 / LIHC-6139	LIHC-2643 / LIHC-6139	canonical_order	No	0.078593128564511
LIHC-2644 / LIHC-1435	3.78247220531179	extreme_discordance	0.156806171904726	0.120363627798323	1.3027704030944	intermediate_complexity ; symmetric_sig_int	LIHC-2644.4.5.0.1.4.3.N.2.8.6.1.3	hsa-let-7a-3p	miRNA	LIHC-1435.4.5.0.1.6.3.N.2.5.5.2.3	ADH1B	Coding gene	LIHC	Lipid metabolism	Fatty acid degradation	Unrelated	miRNA expression	Stemness	Gene expression	Stemness	-0.347334682047045	0.00027482176400141	-0.281063258336117	1.27939419800864e-33	Convergent	Underexpression	7.7e-09	Underexpression	8.4e-10	Meaningful Risky	Meaningful Protective	Risky	0.0162	Protective	0.00263	Divergent	Risky	0.00234	Protective	0.00179	Divergent	NS	0.335	NS	0.111	NS	Risky	0.0352	NS	0.0595	NS	OS / DSS	Divergent	Meaningful Low	NS	2.50662545398087	0.113368459489144	Low	4.26390925162445	0.0389302347983549	NS	High	5.390302505354	0.0202489601700235	Low	4.04641885970314	0.0442651534759274	Divergent	NS	1.54625928622491	0.213688522237957	NS	0.0120183759050953	0.912704123290624	NS	High	4.8004677283245	0.0284520116225974	NS	0.490842877984965	0.483551556645784	NS	Divergent	Anti-tumoral: 0.132058366836488 ( T cell CD4+ Th1_XCELL(-0.132058366836488) ) pro-tumoral: -0.41264236492559 ( Hematopoietic stem cell_XCELL(0.20468775867588), Cancer associated fibroblast_XCELL(0.20795460624971) ) dual: -0.020126834798888 ( B cell plasma_CIBERSORT(-0.123615870419162), Neutrophil_CIBERSORT(0.14374270521805) )	0.132058366836488	anti-tumoral	Anti-tumoral: 0.035381173529322 ( Macrophage M1_CIBERSORT(0.223489252023377), T cell CD4+ Th1_XCELL(-0.258870425552699) ) pro-tumoral: -0.100742073877555 ( Granulocyte-monocyte progenitor_XCELL(0.212293609822319), Endothelial cell_XCELL(0.298351267190679), T cell CD4+ Th2_XCELL(-0.342048529598481), T cell regulatory (Tregs)_CIBERSORT(-0.355066209907983), Hematopoietic stem cell_XCELL(0.287211936371021) ) dual: 0.290905290619238 ( B cell naive_CIBERSORT(0.161996230008109), B cell memory_CIBERSORT(-0.219763258698731), Common lymphoid progenitor_XCELL(-0.350539644386917), Macrophage M0_CIBERSORT(-0.255564961594244), T cell follicular helper_CIBERSORT(-0.14463785369775), Class-switched memory B cell_XCELL(-0.141425359466648), NK cell resting_CIBERSORT(0.167166515971823), Mast cell activated_CIBERSORT(0.222250386741832), Monocyte_CIBERSORT(0.269612654503288) )	0.290905290619238	dual	Cold	Cold	Convergent	Immune: Convergent; Phenotype: Convergent; Cox: Divergent; Survival: Divergent	1	1	Unique	Unique	Unique in Both	LIHC-2644 / LIHC-1435	LIHC-1435 / LIHC-2644	swapped_order	No	0.138584899851525
LIHC-2646 / LIHC-1436	3.78247220531179	extreme_discordance	0.156806171904726	0.120363627798323	1.3027704030944	intermediate_complexity ; symmetric_sig_int	LIHC-2646.1.11.0.1.4.3.N.2.8.6.1.3	hsa-let-7a-3p	miRNA	LIHC-1436.1.11.0.1.6.3.N.2.5.5.2.3	ADH1B	Coding gene	LIHC	Amino acid metabolism	Tyrosine metabolism	Unrelated	miRNA expression	Stemness	Gene expression	Stemness	-0.347334682047045	0.00027482176400141	-0.281063258336117	1.27939419800864e-33	Convergent	Underexpression	7.7e-09	Underexpression	8.4e-10	Meaningful Risky	Meaningful Protective	Risky	0.0162	Protective	0.00263	Divergent	Risky	0.00234	Protective	0.00179	Divergent	NS	0.335	NS	0.111	NS	Risky	0.0352	NS	0.0595	NS	OS / DSS	Divergent	Meaningful Low	NS	2.50662545398087	0.113368459489144	Low	4.26390925162445	0.0389302347983549	NS	High	5.390302505354	0.0202489601700235	Low	4.04641885970314	0.0442651534759274	Divergent	NS	1.54625928622491	0.213688522237957	NS	0.0120183759050953	0.912704123290624	NS	High	4.8004677283245	0.0284520116225974	NS	0.490842877984965	0.483551556645784	NS	Divergent	Anti-tumoral: 0.132058366836488 ( T cell CD4+ Th1_XCELL(-0.132058366836488) ) pro-tumoral: -0.41264236492559 ( Hematopoietic stem cell_XCELL(0.20468775867588), Cancer associated fibroblast_XCELL(0.20795460624971) ) dual: -0.020126834798888 ( B cell plasma_CIBERSORT(-0.123615870419162), Neutrophil_CIBERSORT(0.14374270521805) )	0.132058366836488	anti-tumoral	Anti-tumoral: 0.035381173529322 ( Macrophage M1_CIBERSORT(0.223489252023377), T cell CD4+ Th1_XCELL(-0.258870425552699) ) pro-tumoral: -0.100742073877555 ( Granulocyte-monocyte progenitor_XCELL(0.212293609822319), Endothelial cell_XCELL(0.298351267190679), T cell CD4+ Th2_XCELL(-0.342048529598481), T cell regulatory (Tregs)_CIBERSORT(-0.355066209907983), Hematopoietic stem cell_XCELL(0.287211936371021) ) dual: 0.290905290619238 ( B cell naive_CIBERSORT(0.161996230008109), B cell memory_CIBERSORT(-0.219763258698731), Common lymphoid progenitor_XCELL(-0.350539644386917), Macrophage M0_CIBERSORT(-0.255564961594244), T cell follicular helper_CIBERSORT(-0.14463785369775), Class-switched memory B cell_XCELL(-0.141425359466648), NK cell resting_CIBERSORT(0.167166515971823), Mast cell activated_CIBERSORT(0.222250386741832), Monocyte_CIBERSORT(0.269612654503288) )	0.290905290619238	dual	Cold	Cold	Convergent	Immune: Convergent; Phenotype: Convergent; Cox: Divergent; Survival: Divergent	1	1	Unique	Unique	Unique in Both	LIHC-2646 / LIHC-1436	LIHC-1436 / LIHC-2646	swapped_order	No	0.138584899851525
LIHC-2650 / LIHC-1439	3.78247220531179	extreme_discordance	0.156806171904726	0.120363627798323	1.3027704030944	intermediate_complexity ; symmetric_sig_int	LIHC-2650.2.13.0.1.4.3.N.2.8.6.1.3	hsa-let-7a-3p	miRNA	LIHC-1439.2.13.0.1.6.3.N.2.5.5.2.3	ADH1B	Coding gene	LIHC	Carbohydrate metabolism	Pyruvate metabolism	Unrelated	miRNA expression	Stemness	Gene expression	Stemness	-0.347334682047045	0.00027482176400141	-0.281063258336117	1.27939419800864e-33	Convergent	Underexpression	7.7e-09	Underexpression	8.4e-10	Meaningful Risky	Meaningful Protective	Risky	0.0162	Protective	0.00263	Divergent	Risky	0.00234	Protective	0.00179	Divergent	NS	0.335	NS	0.111	NS	Risky	0.0352	NS	0.0595	NS	OS / DSS	Divergent	Meaningful Low	NS	2.50662545398087	0.113368459489144	Low	4.26390925162445	0.0389302347983549	NS	High	5.390302505354	0.0202489601700235	Low	4.04641885970314	0.0442651534759274	Divergent	NS	1.54625928622491	0.213688522237957	NS	0.0120183759050953	0.912704123290624	NS	High	4.8004677283245	0.0284520116225974	NS	0.490842877984965	0.483551556645784	NS	Divergent	Anti-tumoral: 0.132058366836488 ( T cell CD4+ Th1_XCELL(-0.132058366836488) ) pro-tumoral: -0.41264236492559 ( Hematopoietic stem cell_XCELL(0.20468775867588), Cancer associated fibroblast_XCELL(0.20795460624971) ) dual: -0.020126834798888 ( B cell plasma_CIBERSORT(-0.123615870419162), Neutrophil_CIBERSORT(0.14374270521805) )	0.132058366836488	anti-tumoral	Anti-tumoral: 0.035381173529322 ( Macrophage M1_CIBERSORT(0.223489252023377), T cell CD4+ Th1_XCELL(-0.258870425552699) ) pro-tumoral: -0.100742073877555 ( Granulocyte-monocyte progenitor_XCELL(0.212293609822319), Endothelial cell_XCELL(0.298351267190679), T cell CD4+ Th2_XCELL(-0.342048529598481), T cell regulatory (Tregs)_CIBERSORT(-0.355066209907983), Hematopoietic stem cell_XCELL(0.287211936371021) ) dual: 0.290905290619238 ( B cell naive_CIBERSORT(0.161996230008109), B cell memory_CIBERSORT(-0.219763258698731), Common lymphoid progenitor_XCELL(-0.350539644386917), Macrophage M0_CIBERSORT(-0.255564961594244), T cell follicular helper_CIBERSORT(-0.14463785369775), Class-switched memory B cell_XCELL(-0.141425359466648), NK cell resting_CIBERSORT(0.167166515971823), Mast cell activated_CIBERSORT(0.222250386741832), Monocyte_CIBERSORT(0.269612654503288) )	0.290905290619238	dual	Cold	Cold	Convergent	Immune: Convergent; Phenotype: Convergent; Cox: Divergent; Survival: Divergent	1	1	Unique	Unique	Unique in Both	LIHC-2650 / LIHC-1439	LIHC-1439 / LIHC-2650	swapped_order	No	0.138584899851525
LIHC-2653 / LIHC-1553	3.20519967341799	extreme_discordance	0.156806171904726	0.00397852070338679	39.4131848481377	intermediate_complexity ; strongly_asymmetric_sig_int	LIHC-2653.5.8.0.1.4.3.N.2.8.6.1.3	hsa-let-7a-3p	miRNA	LIHC-1553.5.8.0.1.6.3.N.2.0.3.1.3	ALDH1A3	Coding gene	LIHC	Metabolism of cofactors and vitamins	Retinol metabolism	Unrelated	miRNA expression	Stemness	Gene expression	Stemness	-0.347334682047045	0.00027482176400141	-0.651195673605418	2.17605227952978e-25	Convergent	Underexpression	7.7e-09	Underexpression	4.7e-08	Meaningful Risky	Meaningless	Risky	0.0162	NS	0.389	NS	Risky	0.00234	NS	0.136	NS	NS	0.335	NS	0.0907	NS	Risky	0.0352	NS	0.325	NS		NS	Meaningful Low	NS	2.50662545398087	0.113368459489144	NS	0.00040006443489804	0.984042087584737	NS	High	5.390302505354	0.0202489601700235	NS	1.24537044757923	0.264438542301724	NS	NS	1.54625928622491	0.213688522237957	Low	4.31191913077338	0.0378462432603778	NS	High	4.8004677283245	0.0284520116225974	NS	1.79283035932328	0.180581691853619	NS	NS	Anti-tumoral: 0.132058366836488 ( T cell CD4+ Th1_XCELL(-0.132058366836488) ) pro-tumoral: -0.41264236492559 ( Hematopoietic stem cell_XCELL(0.20468775867588), Cancer associated fibroblast_XCELL(0.20795460624971) ) dual: -0.020126834798888 ( B cell plasma_CIBERSORT(-0.123615870419162), Neutrophil_CIBERSORT(0.14374270521805) )	0.132058366836488	anti-tumoral	Anti-tumoral: 0.784253039109583 ( NK cell activated_CIBERSORT(-0.157965336020945), T cell CD4+ Th1_XCELL(-0.476599702037009), T cell CD4+ memory activated_CIBERSORT(-0.11900743961681), Macrophage M1_CIBERSORT(0.151668115980764), T cell CD8+_CIBERSORT(-0.182348677415583) ) pro-tumoral: -1.48568704963237 ( Granulocyte-monocyte progenitor_XCELL(0.227418878170286), T cell CD4+ Th2_XCELL(-0.240535148246), Macrophage M2_CIBERSORT(0.187822171944916), Endothelial cell_XCELL(0.299256237413367), Hematopoietic stem cell_XCELL(0.501552334331782), Cancer associated fibroblast_XCELL(0.510172576018023) ) dual: -0.044704822057284 ( NK cell resting_CIBERSORT(-0.145648847131366), Neutrophil_CIBERSORT(0.122764398436003), T cell follicular helper_CIBERSORT(-0.265227543908756), B cell plasma_CIBERSORT(-0.187199375766024), B cell memory_CIBERSORT(0.117267173885848), T cell CD4+ memory resting_CIBERSORT(0.31313093476781), Myeloid dendritic cell resting_CIBERSORT(0.107044882582752), Class-switched memory B cell_XCELL(-0.12115088030592), Common lymphoid progenitor_XCELL(0.103724079496937) )	0.784253039109583	anti-tumoral	Cold	Hot	Divergent	Immune: Divergent; Phenotype: Convergent	1	1	Unique	Unique	Unique in Both	LIHC-2653 / LIHC-1553	LIHC-1553 / LIHC-2653	swapped_order	No	0.0803923463040564
LIHC-2653 / LIHC-1438	3.78247220531179	extreme_discordance	0.156806171904726	0.120363627798323	1.3027704030944	intermediate_complexity ; symmetric_sig_int	LIHC-2653.5.8.0.1.4.3.N.2.8.6.1.3	hsa-let-7a-3p	miRNA	LIHC-1438.5.8.0.1.6.3.N.2.5.5.2.3	ADH1B	Coding gene	LIHC	Metabolism of cofactors and vitamins	Retinol metabolism	Unrelated	miRNA expression	Stemness	Gene expression	Stemness	-0.347334682047045	0.00027482176400141	-0.281063258336117	1.27939419800864e-33	Convergent	Underexpression	7.7e-09	Underexpression	8.4e-10	Meaningful Risky	Meaningful Protective	Risky	0.0162	Protective	0.00263	Divergent	Risky	0.00234	Protective	0.00179	Divergent	NS	0.335	NS	0.111	NS	Risky	0.0352	NS	0.0595	NS	OS / DSS	Divergent	Meaningful Low	NS	2.50662545398087	0.113368459489144	Low	4.26390925162445	0.0389302347983549	NS	High	5.390302505354	0.0202489601700235	Low	4.04641885970314	0.0442651534759274	Divergent	NS	1.54625928622491	0.213688522237957	NS	0.0120183759050953	0.912704123290624	NS	High	4.8004677283245	0.0284520116225974	NS	0.490842877984965	0.483551556645784	NS	Divergent	Anti-tumoral: 0.132058366836488 ( T cell CD4+ Th1_XCELL(-0.132058366836488) ) pro-tumoral: -0.41264236492559 ( Hematopoietic stem cell_XCELL(0.20468775867588), Cancer associated fibroblast_XCELL(0.20795460624971) ) dual: -0.020126834798888 ( B cell plasma_CIBERSORT(-0.123615870419162), Neutrophil_CIBERSORT(0.14374270521805) )	0.132058366836488	anti-tumoral	Anti-tumoral: 0.035381173529322 ( Macrophage M1_CIBERSORT(0.223489252023377), T cell CD4+ Th1_XCELL(-0.258870425552699) ) pro-tumoral: -0.100742073877555 ( Granulocyte-monocyte progenitor_XCELL(0.212293609822319), Endothelial cell_XCELL(0.298351267190679), T cell CD4+ Th2_XCELL(-0.342048529598481), T cell regulatory (Tregs)_CIBERSORT(-0.355066209907983), Hematopoietic stem cell_XCELL(0.287211936371021) ) dual: 0.290905290619238 ( B cell naive_CIBERSORT(0.161996230008109), B cell memory_CIBERSORT(-0.219763258698731), Common lymphoid progenitor_XCELL(-0.350539644386917), Macrophage M0_CIBERSORT(-0.255564961594244), T cell follicular helper_CIBERSORT(-0.14463785369775), Class-switched memory B cell_XCELL(-0.141425359466648), NK cell resting_CIBERSORT(0.167166515971823), Mast cell activated_CIBERSORT(0.222250386741832), Monocyte_CIBERSORT(0.269612654503288) )	0.290905290619238	dual	Cold	Cold	Convergent	Immune: Convergent; Phenotype: Convergent; Cox: Divergent; Survival: Divergent	1	1	Unique	Unique	Unique in Both	LIHC-2653 / LIHC-1438	LIHC-1438 / LIHC-2653	swapped_order	No	0.138584899851525
LIHC-2655 / LIHC-2348	0.947028573902821	moderate_discordance	0.0540635602504299	0.00051436499007268	105.107387349187	low_dimensional_flat ; strongly_asymmetric_sig_int	LIHC-2655.1.5.0.1.4.3.N.1.3.0.3.3	hsa-let-7d-5p	miRNA	LIHC-2348.1.5.0.1.7.3.N.0.0.6.3.2	GATM	Coding gene	LIHC	Amino acid metabolism	Glycine, serine and threonine metabolism	Unrelated	miRNA expression	Stemness	Methylation	Stemness	-0.176003319722927	1.99922318596428e-05	-0.192828667191552	2.23534558850409e-19	Convergent	Unchanged	0.77	No data	No data	Meaningful Risky	Meaningless	NS	0.248	NS	0.168	NS	Risky	0.0266	NS	0.0831	NS	NS	0.528	NS	0.0501	NS	NS	0.145	NS	0.102	NS		NS	Meaningful Low	NS	0.722450316300478	0.39534133533545	NS	0.77575944667643	0.37844119748469	NS	NS	2.45997520938348	0.116780625213379	NS	1.366370239663	0.24243650703761	NS	NS	0.24040989476133	0.623910223828383	Low	7.12232442664673	0.00761299398061943	NS	NS	1.20939272860804	0.271452423791093	Low	5.50716768349844	0.0189386918012868	NS	NS	Anti-tumoral: 0 ( ) pro-tumoral: 0.140870521552554 ( Cancer associated fibroblast_XCELL(0.140870521552554) ) dual: 0.116635128994302 ( B cell plasma_CIBERSORT(-0.130481641974537), T cell CD4+ memory resting_CIBERSORT(0.104333123596278), B cell memory_CIBERSORT(0.142783647372561) )	0.140870521552554	pro-tumoral	Anti-tumoral: -0.030279266280465 ( T cell CD8+_CIBERSORT(0.195348245140747), Myeloid dendritic cell activated_CIBERSORT(-0.119722829871089), T cell CD4+ Th1_XCELL(-0.105904681550123) ) pro-tumoral: 0.968715629452787 ( Hematopoietic stem cell_XCELL(0.169597399234787), Cancer associated fibroblast_XCELL(0.285517572382934), T cell CD4+ Th2_XCELL(0.233318727743858), T cell regulatory (Tregs)_CIBERSORT(0.173267752782149), Endothelial cell_XCELL(0.107014177309059) ) dual: -0.406850257757857 ( B cell naive_CIBERSORT(-0.165997737882089), B cell memory_CIBERSORT(0.148713226891539), Class-switched memory B cell_XCELL(0.17302852873186), T cell CD4+ naive_CIBERSORT(-0.122679641221638), Myeloid dendritic cell resting_CIBERSORT(0.17688289385963), Monocyte_CIBERSORT(-0.185156185617073), NK cell resting_CIBERSORT(-0.286474637102623), Mast cell activated_CIBERSORT(-0.256083303556569), Common lymphoid progenitor_XCELL(0.110916598139106) )	0.968715629452787	pro-tumoral	Cold	Variable	Divergent	Immune: Divergent; Phenotype: Convergent	1	1	Unique	Unique	Unique in Both	LIHC-2655 / LIHC-2348	LIHC-2348 / LIHC-2655	swapped_order	No	0.0272889626202513
LIHC-2662 / LIHC-1500	1.9489182251609	strong_discordance	0.0540635602504299	0.038668529286957	1.39812817418597	low_dimensional_flat ; symmetric_sig_int	LIHC-2662.1.4.0.1.4.3.N.1.3.0.3.3	hsa-let-7d-5p	miRNA	LIHC-1500.1.4.0.1.7.3.N.0.3.3.3.3	AHCYL2	Coding gene	LIHC	Amino acid metabolism	Cysteine and methionine metabolism	Unrelated	miRNA expression	Stemness	Methylation	Stemness	-0.176003319722927	1.99922318596428e-05	-0.234482492625763	0.0481825508325965	Convergent	Unchanged	0.77	No data	No data	Meaningful Risky	Meaningful Protective	NS	0.248	NS	0.434	NS	Risky	0.0266	NS	0.125	NS	NS	0.528	Protective	0.0498	NS	NS	0.145	NS	0.15	NS		NS	Meaningful Low	NS	0.722450316300478	0.39534133533545	NS	1.7064072796577	0.191452171885625	NS	NS	2.45997520938348	0.116780625213379	Low	3.85251579057516	0.0496714328890109	NS	NS	0.24040989476133	0.623910223828383	NS	2.00199067283272	0.157092775368875	NS	NS	1.20939272860804	0.271452423791093	NS	0.9689366817217	0.324945510626895	NS	NS	Anti-tumoral: 0 ( ) pro-tumoral: 0.140870521552554 ( Cancer associated fibroblast_XCELL(0.140870521552554) ) dual: 0.116635128994302 ( B cell plasma_CIBERSORT(-0.130481641974537), T cell CD4+ memory resting_CIBERSORT(0.104333123596278), B cell memory_CIBERSORT(0.142783647372561) )	0.140870521552554	pro-tumoral	Anti-tumoral: -0.125746474258197 ( T cell CD4+ memory activated_CIBERSORT(-0.125746474258197) ) pro-tumoral: 0.184321689855565 ( Hematopoietic stem cell_XCELL(0.289513052453329), T cell CD4+ Th2_XCELL(-0.284791583333043), Endothelial cell_XCELL(0.179600220735279) ) dual: -0.138525951681568 ( T cell follicular helper_CIBERSORT(-0.142136720677284), Class-switched memory B cell_XCELL(-0.109394804224711), T cell CD4+ memory resting_CIBERSORT(0.172790587279732), B cell plasma_CIBERSORT(-0.158254786022056), Monocyte_CIBERSORT(0.137351027528395), Macrophage M0_CIBERSORT(-0.159678899657479), Mast cell activated_CIBERSORT(0.120797644091835) )	0.184321689855565	pro-tumoral	Cold	Cold	Convergent	Only Convergent	1	1	Unique	Unique	Unique in Both	LIHC-2662 / LIHC-1500	LIHC-1500 / LIHC-2662	swapped_order	No	0.0463660447686935
LIHC-2662 / LIHC-6887	1.83409815407924	strong_discordance	0.0540635602504299	0.074038291635144	1.36946755434138	low_dimensional_flat ; symmetric_sig_int	LIHC-2662.1.4.0.1.4.3.N.1.3.0.3.3	hsa-let-7d-5p	miRNA	LIHC-6887.1.4.0.1.7.3.N.0.3.0.3.3	TST	Coding gene	LIHC	Amino acid metabolism	Cysteine and methionine metabolism	Unrelated	miRNA expression	Stemness	Methylation	Stemness	-0.176003319722927	1.99922318596428e-05	-0.386974465815588	1.61916108914082e-12	Convergent	Unchanged	0.77	No data	No data	Meaningful Risky	Meaningful Protective	NS	0.248	NS	0.638	NS	Risky	0.0266	NS	0.16	NS	NS	0.528	Protective	0.0193	NS	NS	0.145	NS	0.0525	NS		NS	Meaningless	NS	0.722450316300478	0.39534133533545	NS	0.128024115471404	0.720489564939011	NS	NS	2.45997520938348	0.116780625213379	NS	0.612646198229299	0.433793205910759	NS	NS	0.24040989476133	0.623910223828383	NS	2.48668607140411	0.114813249178127	NS	NS	1.20939272860804	0.271452423791093	NS	1.13513064697341	0.286683602609468	NS	NS	Anti-tumoral: 0 ( ) pro-tumoral: 0.140870521552554 ( Cancer associated fibroblast_XCELL(0.140870521552554) ) dual: 0.116635128994302 ( B cell plasma_CIBERSORT(-0.130481641974537), T cell CD4+ memory resting_CIBERSORT(0.104333123596278), B cell memory_CIBERSORT(0.142783647372561) )	0.140870521552554	pro-tumoral	Anti-tumoral: -0.010695780503036 ( T cell CD4+ Th1_XCELL(-0.144799919159905), T cell CD8+_CIBERSORT(0.249651292764783), Myeloid dendritic cell activated_CIBERSORT(-0.115547154107914) ) pro-tumoral: 0.957075286182183 ( T cell CD4+ Th2_XCELL(0.125692086130538), Hematopoietic stem cell_XCELL(0.245715193853396), Granulocyte-monocyte progenitor_XCELL(0.126452034211121), Endothelial cell_XCELL(0.187411380926011), Cancer associated fibroblast_XCELL(0.271804591061117) ) dual: -0.416374112881708 ( Myeloid dendritic cell resting_CIBERSORT(0.13552685041793), T cell CD4+ naive_CIBERSORT(-0.125684100651959), Class-switched memory B cell_XCELL(0.126311792892942), NK cell resting_CIBERSORT(-0.285428306632208), Mast cell activated_CIBERSORT(-0.212619756635514), B cell naive_CIBERSORT(-0.147501703307199), Monocyte_CIBERSORT(-0.142525737421534), B cell memory_CIBERSORT(0.115277919619022), T cell gamma delta_CIBERSORT(0.120268928836812) )	0.957075286182183	pro-tumoral	Cold	Hot	Divergent	Immune: Divergent; Phenotype: Convergent	1	1	Unique	Unique	Unique in Both	LIHC-2662 / LIHC-6887	LIHC-2662 / LIHC-6887	canonical_order	No	0.064050925942787
LIHC-2663 / LIHC-1841	1.62117340823757	strong_discordance	0.0540635602504299	0.0525499819758361	1.02880264117483	low_dimensional_flat ; symmetric_sig_int	LIHC-2663.4.4.0.1.4.3.N.1.3.0.3.3	hsa-let-7d-5p	miRNA	LIHC-1841.4.4.0.1.3.3.N.0.2.3.3.3	CBR4	Coding gene	LIHC	Lipid metabolism	Fatty acid biosynthesis	Unrelated	miRNA expression	Stemness	CNV	Stemness	-0.176003319722927	1.99922318596428e-05	-0.255207309107659	0.00164591551009866	Convergent	Unchanged	0.77	No data	No data	Meaningful Risky	Meaningful Protective	NS	0.248	Protective	0.0335	NS	Risky	0.0266	NS	0.0644	NS	NS	0.528	NS	0.238	NS	NS	0.145	NS	0.116	NS		NS	Meaningful Deleted and Duplicated	NS	0.722450316300478	0.39534133533545	NS	5.84788812182195	0.0537213884874178	NS	NS	2.45997520938348	0.116780625213379	Deleted and Duplicated	6.67891596025409	0.0354561704632944	NS	NS	0.24040989476133	0.623910223828383	NS	2.40338700672602	0.30068457016322	NS	NS	1.20939272860804	0.271452423791093	NS	3.93161344306598	0.140042865438545	NS	NS	Anti-tumoral: 0 ( ) pro-tumoral: 0.140870521552554 ( Cancer associated fibroblast_XCELL(0.140870521552554) ) dual: 0.116635128994302 ( B cell plasma_CIBERSORT(-0.130481641974537), T cell CD4+ memory resting_CIBERSORT(0.104333123596278), B cell memory_CIBERSORT(0.142783647372561) )	0.140870521552554	pro-tumoral	Anti-tumoral: -0.152418711664332 ( T cell CD4+ Th1_XCELL(-0.152418711664332) ) pro-tumoral: 0.450652413949172 ( T cell CD4+ Th2_XCELL(-0.168841209158762), Endothelial cell_XCELL(0.258297396833986), Granulocyte-monocyte progenitor_XCELL(0.18381864771583), Hematopoietic stem cell_XCELL(0.177377578558118) ) dual: -0.198090434339135 ( Common lymphoid progenitor_XCELL(-0.143716739955671), Macrophage M0_CIBERSORT(-0.198213751872486), Neutrophil_CIBERSORT(0.143840057489022) )	0.450652413949172	pro-tumoral	Cold	Cold	Convergent	Only Convergent	1	1	Unique	Unique	Unique in Both	LIHC-2663 / LIHC-1841	LIHC-1841 / LIHC-2663	swapped_order	No	0.053306771113133
LIHC-2664 / LIHC-1511	3.16396033889006	extreme_discordance	0.0540635602504299	0.845465129826949	15.6383546682948	high_complexity_multidimensional ; strongly_asymmetric_sig_int	LIHC-2664.5.10.0.1.4.3.N.1.3.0.3.3	hsa-let-7d-5p	miRNA	LIHC-1511.5.10.0.1.7.1.N.0.6.0.3.3	AK4	Coding gene	LIHC	Metabolism of cofactors and vitamins	Thiamine metabolism	Unrelated	miRNA expression	Stemness	Methylation	Tumor mutational burden	-0.176003319722927	1.99922318596428e-05	-0.178362030894288	0.00019908656912638	NS	Unchanged	0.77	No data	No data	Meaningful Risky	Meaningful Protective	NS	0.248	NS	0.745	NS	Risky	0.0266	NS	0.385	NS	NS	0.528	Protective	0.00277	NS	NS	0.145	Protective	0.00869	NS		NS	Meaningless	NS	0.722450316300478	0.39534133533545	NS	0.101483792046012	0.750056239487512	NS	NS	2.45997520938348	0.116780625213379	NS	1.09590679696489	0.295166149361615	NS	NS	0.24040989476133	0.623910223828383	NS	3.77475793207845	0.0520314291014621	NS	NS	1.20939272860804	0.271452423791093	NS	1.01600374347992	0.31346881154369	NS	NS	Anti-tumoral: 0 ( ) pro-tumoral: 0.140870521552554 ( Cancer associated fibroblast_XCELL(0.140870521552554) ) dual: 0.116635128994302 ( B cell plasma_CIBERSORT(-0.130481641974537), T cell CD4+ memory resting_CIBERSORT(0.104333123596278), B cell memory_CIBERSORT(0.142783647372561) )	0.140870521552554	pro-tumoral	Anti-tumoral: -0.339021432095826 ( T cell CD4+ Th1_XCELL(-0.169510716047913), T cell CD4+ Th1_XCELL(-0.169510716047913) ) pro-tumoral: 1.33288715092122 ( T cell CD4+ Th2_XCELL(-0.133040911555163), Cancer associated fibroblast_XCELL(0.268559832350278), Hematopoietic stem cell_XCELL(0.322519409780298), Endothelial cell_XCELL(0.208405244885199), T cell CD4+ Th2_XCELL(-0.133040911555163), Cancer associated fibroblast_XCELL(0.268559832350278), Hematopoietic stem cell_XCELL(0.322519409780298), Endothelial cell_XCELL(0.208405244885199) ) dual: 0.699263268031528 ( B cell memory_CIBERSORT(0.156700587653684), NK cell resting_CIBERSORT(-0.143592412677561), T cell CD4+ memory resting_CIBERSORT(0.194748079079926), Common lymphoid progenitor_XCELL(0.141775379959715), B cell memory_CIBERSORT(0.156700587653684), NK cell resting_CIBERSORT(-0.143592412677561), T cell CD4+ memory resting_CIBERSORT(0.194748079079926), Common lymphoid progenitor_XCELL(0.141775379959715) )	1.33288715092122	pro-tumoral	Cold	Cold	Convergent	Only Convergent	1	1	Unique	Unique	Unique in Both	LIHC-2664 / LIHC-1511	LIHC-1511 / LIHC-2664	swapped_order	No	0.449764345038689
LIHC-2666 / LIHC-2349	0.947028573902821	moderate_discordance	0.0540635602504299	0.00051436499007268	105.107387349187	low_dimensional_flat ; strongly_asymmetric_sig_int	LIHC-2666.1.2.0.1.4.3.N.1.3.0.3.3	hsa-let-7d-5p	miRNA	LIHC-2349.1.2.0.1.7.3.N.0.0.6.3.2	GATM	Coding gene	LIHC	Amino acid metabolism	Arginine and proline metabolism	Unrelated	miRNA expression	Stemness	Methylation	Stemness	-0.176003319722927	1.99922318596428e-05	-0.192828667191552	2.23534558850409e-19	Convergent	Unchanged	0.77	No data	No data	Meaningful Risky	Meaningless	NS	0.248	NS	0.168	NS	Risky	0.0266	NS	0.0831	NS	NS	0.528	NS	0.0501	NS	NS	0.145	NS	0.102	NS		NS	Meaningful Low	NS	0.722450316300478	0.39534133533545	NS	0.77575944667643	0.37844119748469	NS	NS	2.45997520938348	0.116780625213379	NS	1.366370239663	0.24243650703761	NS	NS	0.24040989476133	0.623910223828383	Low	7.12232442664673	0.00761299398061943	NS	NS	1.20939272860804	0.271452423791093	Low	5.50716768349844	0.0189386918012868	NS	NS	Anti-tumoral: 0 ( ) pro-tumoral: 0.140870521552554 ( Cancer associated fibroblast_XCELL(0.140870521552554) ) dual: 0.116635128994302 ( B cell plasma_CIBERSORT(-0.130481641974537), T cell CD4+ memory resting_CIBERSORT(0.104333123596278), B cell memory_CIBERSORT(0.142783647372561) )	0.140870521552554	pro-tumoral	Anti-tumoral: -0.030279266280465 ( T cell CD8+_CIBERSORT(0.195348245140747), Myeloid dendritic cell activated_CIBERSORT(-0.119722829871089), T cell CD4+ Th1_XCELL(-0.105904681550123) ) pro-tumoral: 0.968715629452787 ( Hematopoietic stem cell_XCELL(0.169597399234787), Cancer associated fibroblast_XCELL(0.285517572382934), T cell CD4+ Th2_XCELL(0.233318727743858), T cell regulatory (Tregs)_CIBERSORT(0.173267752782149), Endothelial cell_XCELL(0.107014177309059) ) dual: -0.406850257757857 ( B cell naive_CIBERSORT(-0.165997737882089), B cell memory_CIBERSORT(0.148713226891539), Class-switched memory B cell_XCELL(0.17302852873186), T cell CD4+ naive_CIBERSORT(-0.122679641221638), Myeloid dendritic cell resting_CIBERSORT(0.17688289385963), Monocyte_CIBERSORT(-0.185156185617073), NK cell resting_CIBERSORT(-0.286474637102623), Mast cell activated_CIBERSORT(-0.256083303556569), Common lymphoid progenitor_XCELL(0.110916598139106) )	0.968715629452787	pro-tumoral	Cold	Variable	Divergent	Immune: Divergent; Phenotype: Convergent	1	1	Unique	Unique	Unique in Both	LIHC-2666 / LIHC-2349	LIHC-2349 / LIHC-2666	swapped_order	No	0.0272889626202513
LIHC-2666 / LIHC-1653	6.99846729156888	extreme_discordance	0.0540635602504299	3.08319806067453	57.0291347146346	high_complexity_multidimensional ; strongly_asymmetric_sig_int	LIHC-2666.1.2.0.1.4.3.N.1.3.0.3.3	hsa-let-7d-5p	miRNA	LIHC-1653.1.2.0.1.7.3.N.0.11.11.3.3	AMD1	Coding gene	LIHC	Amino acid metabolism	Arginine and proline metabolism	Unrelated	miRNA expression	Stemness	Methylation	Stemness	-0.176003319722927	1.99922318596428e-05	-0.356987322702566	3.12055689407966e-12	Convergent	Unchanged	0.77	No data	No data	Meaningful Risky	Protective	NS	0.248	Protective	0.00237	NS	Risky	0.0266	Protective	0.00292	Divergent	NS	0.528	Protective	6.16e-05	NS	NS	0.145	Protective	2.66e-05	NS	DSS	Divergent	Low	NS	0.722450316300478	0.39534133533545	Low	8.93654294914819	0.00279521248571679	NS	NS	2.45997520938348	0.116780625213379	Low	8.29581861572125	0.00397364640888476	NS	NS	0.24040989476133	0.623910223828383	Low	10.6432051245309	0.00110476046750763	NS	NS	1.20939272860804	0.271452423791093	Low	13.1439072753818	0.00028845569327729	NS	NS	Anti-tumoral: 0 ( ) pro-tumoral: 0.140870521552554 ( Cancer associated fibroblast_XCELL(0.140870521552554) ) dual: 0.116635128994302 ( B cell plasma_CIBERSORT(-0.130481641974537), T cell CD4+ memory resting_CIBERSORT(0.104333123596278), B cell memory_CIBERSORT(0.142783647372561) )	0.140870521552554	pro-tumoral	Anti-tumoral: -0.222295812376731 ( T cell CD4+ memory activated_CIBERSORT(-0.107032555135545), T cell CD4+ Th1_XCELL(-0.115263257241186) ) pro-tumoral: 0.410327406498869 ( Macrophage M2_CIBERSORT(0.102757260832902), Granulocyte-monocyte progenitor_XCELL(0.168745358110127), T cell regulatory (Tregs)_CIBERSORT(-0.231280635561928), Hematopoietic stem cell_XCELL(0.413995144944862), T cell CD4+ Th2_XCELL(-0.416516957632604), Endothelial cell_XCELL(0.37262723580551) ) dual: -0.209587780712954 ( Monocyte_CIBERSORT(0.14043493871241), Common lymphoid progenitor_XCELL(-0.176612380805581), B cell naive_CIBERSORT(0.124076804576912), Mast cell activated_CIBERSORT(0.202923032812556), T cell follicular helper_CIBERSORT(-0.126872270132093), Macrophage M0_CIBERSORT(-0.190151619737224), B cell plasma_CIBERSORT(-0.183386286139934) )	0.410327406498869	pro-tumoral	Cold	Cold	Convergent	Immune: Convergent; Phenotype: Convergent; Cox: Divergent	1	1	Unique	Unique	Unique in Both	LIHC-2666 / LIHC-1653	LIHC-1653 / LIHC-2666	swapped_order	No	1.56863081046248
LIHC-2668 / LIHC-6843	2.33336625329503	strong_discordance	0.0540635602504299	0.0232984946175352	2.32047439707713	low_dimensional_flat ; moderately_asymmetric_sig_int	LIHC-2668.3.3.0.1.4.3.N.1.3.0.3.3	hsa-let-7d-5p	miRNA	LIHC-6843.3.3.0.1.7.3.N.0.3.8.3.2	SUOX	Coding gene	LIHC	Energy metabolism	Sulfur metabolism	Unrelated	miRNA expression	Stemness	Methylation	Stemness	-0.176003319722927	1.99922318596428e-05	-0.244137315942048	0.00097018622152007	Convergent	Unchanged	0.77	No data	No data	Meaningful Risky	Meaningful Protective	NS	0.248	NS	0.16	NS	Risky	0.0266	NS	0.477	NS	NS	0.528	Protective	0.0243	NS	NS	0.145	NS	0.0919	NS		NS	Meaningful Low	NS	0.722450316300478	0.39534133533545	Low	4.46307454214119	0.0346351042427655	NS	NS	2.45997520938348	0.116780625213379	NS	2.92080076076529	0.0874444594405206	NS	NS	0.24040989476133	0.623910223828383	Low	6.04929455770368	0.0139118539199775	NS	NS	1.20939272860804	0.271452423791093	Low	7.22089372711511	0.00720598210029677	NS	NS	Anti-tumoral: 0 ( ) pro-tumoral: 0.140870521552554 ( Cancer associated fibroblast_XCELL(0.140870521552554) ) dual: 0.116635128994302 ( B cell plasma_CIBERSORT(-0.130481641974537), T cell CD4+ memory resting_CIBERSORT(0.104333123596278), B cell memory_CIBERSORT(0.142783647372561) )	0.140870521552554	pro-tumoral	Anti-tumoral: 0.581312099651451 ( T cell CD4+ Th1_XCELL(-0.109793230958735), T cell CD8+_CIBERSORT(0.455389597547222), Macrophage M1_CIBERSORT(0.235715733062964) ) pro-tumoral: 1.0995924250973 ( Hematopoietic stem cell_XCELL(0.227387225382289), Endothelial cell_XCELL(0.186958402552165), Macrophage M2_CIBERSORT(-0.143264152579519), T cell regulatory (Tregs)_CIBERSORT(0.208081829321731), T cell CD4+ Th2_XCELL(0.213034168809253), Granulocyte-monocyte progenitor_XCELL(0.120534913414186), Cancer associated fibroblast_XCELL(0.28686003819719) ) dual: -0.400240243044509 ( Myeloid dendritic cell resting_CIBERSORT(0.132473531117909), Eosinophil_CIBERSORT(-0.149830293507856), Monocyte_CIBERSORT(-0.21494775491689), T cell follicular helper_CIBERSORT(0.189062418712462), T cell CD4+ memory resting_CIBERSORT(0.128902500295272), Mast cell activated_CIBERSORT(-0.263502820185886), T cell gamma delta_CIBERSORT(0.199706996143932), T cell CD4+ naive_CIBERSORT(-0.240370932157036), NK cell resting_CIBERSORT(-0.367662162932961), Class-switched memory B cell_XCELL(0.185928274386545) )	1.0995924250973	pro-tumoral	Cold	Variable	Divergent	Immune: Divergent; Phenotype: Convergent	1	1	Unique	Unique	Unique in Both	LIHC-2668 / LIHC-6843	LIHC-2668 / LIHC-6843	canonical_order	No	0.0386810274339826
LIHC-2668 / LIHC-6886	1.83409815407924	strong_discordance	0.0540635602504299	0.074038291635144	1.36946755434138	low_dimensional_flat ; symmetric_sig_int	LIHC-2668.3.3.0.1.4.3.N.1.3.0.3.3	hsa-let-7d-5p	miRNA	LIHC-6886.3.3.0.1.7.3.N.0.3.0.3.3	TST	Coding gene	LIHC	Energy metabolism	Sulfur metabolism	Unrelated	miRNA expression	Stemness	Methylation	Stemness	-0.176003319722927	1.99922318596428e-05	-0.386974465815588	1.61916108914082e-12	Convergent	Unchanged	0.77	No data	No data	Meaningful Risky	Meaningful Protective	NS	0.248	NS	0.638	NS	Risky	0.0266	NS	0.16	NS	NS	0.528	Protective	0.0193	NS	NS	0.145	NS	0.0525	NS		NS	Meaningless	NS	0.722450316300478	0.39534133533545	NS	0.128024115471404	0.720489564939011	NS	NS	2.45997520938348	0.116780625213379	NS	0.612646198229299	0.433793205910759	NS	NS	0.24040989476133	0.623910223828383	NS	2.48668607140411	0.114813249178127	NS	NS	1.20939272860804	0.271452423791093	NS	1.13513064697341	0.286683602609468	NS	NS	Anti-tumoral: 0 ( ) pro-tumoral: 0.140870521552554 ( Cancer associated fibroblast_XCELL(0.140870521552554) ) dual: 0.116635128994302 ( B cell plasma_CIBERSORT(-0.130481641974537), T cell CD4+ memory resting_CIBERSORT(0.104333123596278), B cell memory_CIBERSORT(0.142783647372561) )	0.140870521552554	pro-tumoral	Anti-tumoral: -0.010695780503036 ( T cell CD4+ Th1_XCELL(-0.144799919159905), T cell CD8+_CIBERSORT(0.249651292764783), Myeloid dendritic cell activated_CIBERSORT(-0.115547154107914) ) pro-tumoral: 0.957075286182183 ( T cell CD4+ Th2_XCELL(0.125692086130538), Hematopoietic stem cell_XCELL(0.245715193853396), Granulocyte-monocyte progenitor_XCELL(0.126452034211121), Endothelial cell_XCELL(0.187411380926011), Cancer associated fibroblast_XCELL(0.271804591061117) ) dual: -0.416374112881708 ( Myeloid dendritic cell resting_CIBERSORT(0.13552685041793), T cell CD4+ naive_CIBERSORT(-0.125684100651959), Class-switched memory B cell_XCELL(0.126311792892942), NK cell resting_CIBERSORT(-0.285428306632208), Mast cell activated_CIBERSORT(-0.212619756635514), B cell naive_CIBERSORT(-0.147501703307199), Monocyte_CIBERSORT(-0.142525737421534), B cell memory_CIBERSORT(0.115277919619022), T cell gamma delta_CIBERSORT(0.120268928836812) )	0.957075286182183	pro-tumoral	Cold	Hot	Divergent	Immune: Divergent; Phenotype: Convergent	1	1	Unique	Unique	Unique in Both	LIHC-2668 / LIHC-6886	LIHC-2668 / LIHC-6886	canonical_order	No	0.064050925942787
LIHC-2673 / LIHC-1433	3.65102336761501	extreme_discordance	0.0540635602504299	0.787858840536033	14.5728257052729	high_complexity_multidimensional ; strongly_asymmetric_sig_int	LIHC-2673.7.1.0.1.4.3.N.1.3.0.3.3	hsa-let-7d-5p	miRNA	LIHC-1433.7.1.0.1.7.3.N.0.9.3.3.3	ADCY9	Coding gene	LIHC	Nucleotide metabolism	Purine metabolism	Unrelated	miRNA expression	Stemness	Methylation	Stemness	-0.176003319722927	1.99922318596428e-05	-0.293858137638673	1.19090299450996e-17	Convergent	Unchanged	0.77	No data	No data	Meaningful Risky	Meaningful Protective	NS	0.248	NS	0.0993	NS	Risky	0.0266	Protective	0.00731	Divergent	NS	0.528	Protective	0.0118	NS	NS	0.145	Protective	0.0166	NS	DSS	Divergent	Meaningful Low	NS	0.722450316300478	0.39534133533545	NS	2.62952554292621	0.1048930537255	NS	NS	2.45997520938348	0.116780625213379	Low	3.86009042994789	0.0494476631726715	NS	NS	0.24040989476133	0.623910223828383	NS	3.72275523859969	0.0536757308037198	NS	NS	1.20939272860804	0.271452423791093	NS	3.45343454543207	0.0631204800071777	NS	NS	Anti-tumoral: 0 ( ) pro-tumoral: 0.140870521552554 ( Cancer associated fibroblast_XCELL(0.140870521552554) ) dual: 0.116635128994302 ( B cell plasma_CIBERSORT(-0.130481641974537), T cell CD4+ memory resting_CIBERSORT(0.104333123596278), B cell memory_CIBERSORT(0.142783647372561) )	0.140870521552554	pro-tumoral	Anti-tumoral: 0 ( ) pro-tumoral: 0.277573267360368 ( T cell CD4+ Th2_XCELL(-0.189278573514041), Hematopoietic stem cell_XCELL(0.267993353843637), Endothelial cell_XCELL(0.198858487030772) ) dual: -0.403224781401043 ( T cell follicular helper_CIBERSORT(-0.146205651727676), B cell plasma_CIBERSORT(-0.14036883614247), T cell CD4+ memory resting_CIBERSORT(0.142764796127375), Macrophage M0_CIBERSORT(-0.152531959571261), Class-switched memory B cell_XCELL(-0.106883130087011) )	0.277573267360368	pro-tumoral	Cold	Cold	Convergent	Immune: Convergent; Phenotype: Convergent; Cox: Divergent	1	1	Unique	Unique	Unique in Both	LIHC-2673 / LIHC-1433	LIHC-1433 / LIHC-2673	swapped_order	No	0.420961200393231
LIHC-2673 / LIHC-1510	3.16396033889006	extreme_discordance	0.0540635602504299	0.845465129826949	15.6383546682948	high_complexity_multidimensional ; strongly_asymmetric_sig_int	LIHC-2673.7.1.0.1.4.3.N.1.3.0.3.3	hsa-let-7d-5p	miRNA	LIHC-1510.7.1.0.1.7.1.N.0.6.0.3.3	AK4	Coding gene	LIHC	Nucleotide metabolism	Purine metabolism	Unrelated	miRNA expression	Stemness	Methylation	Tumor mutational burden	-0.176003319722927	1.99922318596428e-05	-0.178362030894288	0.00019908656912638	NS	Unchanged	0.77	No data	No data	Meaningful Risky	Meaningful Protective	NS	0.248	NS	0.745	NS	Risky	0.0266	NS	0.385	NS	NS	0.528	Protective	0.00277	NS	NS	0.145	Protective	0.00869	NS		NS	Meaningless	NS	0.722450316300478	0.39534133533545	NS	0.101483792046012	0.750056239487512	NS	NS	2.45997520938348	0.116780625213379	NS	1.09590679696489	0.295166149361615	NS	NS	0.24040989476133	0.623910223828383	NS	3.77475793207845	0.0520314291014621	NS	NS	1.20939272860804	0.271452423791093	NS	1.01600374347992	0.31346881154369	NS	NS	Anti-tumoral: 0 ( ) pro-tumoral: 0.140870521552554 ( Cancer associated fibroblast_XCELL(0.140870521552554) ) dual: 0.116635128994302 ( B cell plasma_CIBERSORT(-0.130481641974537), T cell CD4+ memory resting_CIBERSORT(0.104333123596278), B cell memory_CIBERSORT(0.142783647372561) )	0.140870521552554	pro-tumoral	Anti-tumoral: -0.339021432095826 ( T cell CD4+ Th1_XCELL(-0.169510716047913), T cell CD4+ Th1_XCELL(-0.169510716047913) ) pro-tumoral: 1.33288715092122 ( T cell CD4+ Th2_XCELL(-0.133040911555163), Cancer associated fibroblast_XCELL(0.268559832350278), Hematopoietic stem cell_XCELL(0.322519409780298), Endothelial cell_XCELL(0.208405244885199), T cell CD4+ Th2_XCELL(-0.133040911555163), Cancer associated fibroblast_XCELL(0.268559832350278), Hematopoietic stem cell_XCELL(0.322519409780298), Endothelial cell_XCELL(0.208405244885199) ) dual: 0.699263268031528 ( B cell memory_CIBERSORT(0.156700587653684), NK cell resting_CIBERSORT(-0.143592412677561), T cell CD4+ memory resting_CIBERSORT(0.194748079079926), Common lymphoid progenitor_XCELL(0.141775379959715), B cell memory_CIBERSORT(0.156700587653684), NK cell resting_CIBERSORT(-0.143592412677561), T cell CD4+ memory resting_CIBERSORT(0.194748079079926), Common lymphoid progenitor_XCELL(0.141775379959715) )	1.33288715092122	pro-tumoral	Cold	Cold	Convergent	Only Convergent	1	1	Unique	Unique	Unique in Both	LIHC-2673 / LIHC-1510	LIHC-1510 / LIHC-2673	swapped_order	No	0.449764345038689
LIHC-2674 / LIHC-6630	2.57907424745736	extreme_discordance	0.0540635602504299	0.0644255831022267	1.19166371588919	low_dimensional_flat ; symmetric_sig_int	LIHC-2674.5.2.0.1.4.3.N.1.3.0.3.3	hsa-let-7d-5p	miRNA	LIHC-6630.5.2.0.1.6.3.N.2.5.11.2.2	QDPR	Coding gene	LIHC	Metabolism of cofactors and vitamins	Folate biosynthesis	Unrelated	miRNA expression	Stemness	Gene expression	Stemness	-0.176003319722927	1.99922318596428e-05	-0.158537861716882	0.00938531132668962	Convergent	Unchanged	0.77	Underexpression	0.00013	Meaningful Risky	Meaningful Protective	NS	0.248	Protective	0.0239	NS	Risky	0.0266	Protective	0.0435	Divergent	NS	0.528	NS	0.122	NS	NS	0.145	NS	0.0621	NS	DSS	Divergent	Low	NS	0.722450316300478	0.39534133533545	Low	5.63145986113486	0.0176409340186717	NS	NS	2.45997520938348	0.116780625213379	Low	4.432833846011	0.0352539285161104	NS	NS	0.24040989476133	0.623910223828383	Low	4.66208653248292	0.0308356975531476	NS	NS	1.20939272860804	0.271452423791093	Low	7.1825195907491	0.00736172531420953	NS	NS	Anti-tumoral: 0 ( ) pro-tumoral: 0.140870521552554 ( Cancer associated fibroblast_XCELL(0.140870521552554) ) dual: 0.116635128994302 ( B cell plasma_CIBERSORT(-0.130481641974537), T cell CD4+ memory resting_CIBERSORT(0.104333123596278), B cell memory_CIBERSORT(0.142783647372561) )	0.140870521552554	pro-tumoral	Anti-tumoral: 0.28316997730753 ( T cell CD8+_CIBERSORT(-0.13456243306041), T cell CD4+ Th1_XCELL(-0.14860754424712) ) pro-tumoral: -0.174584573968464 ( T cell regulatory (Tregs)_CIBERSORT(-0.240122389930537), T cell CD4+ Th2_XCELL(-0.332678601013832), Hematopoietic stem cell_XCELL(0.265169150328088), Endothelial cell_XCELL(0.281820778007854), Granulocyte-monocyte progenitor_XCELL(0.200395636576891) ) dual: 0.353727395258748 ( T cell follicular helper_CIBERSORT(-0.233215459787668), Macrophage M0_CIBERSORT(-0.227479860594043), B cell memory_CIBERSORT(-0.245044880728326), NK cell resting_CIBERSORT(0.211720016635542), T cell CD4+ naive_CIBERSORT(0.145630209114537), Monocyte_CIBERSORT(0.264064435649407), Mast cell activated_CIBERSORT(0.279842064329742), Common lymphoid progenitor_XCELL(-0.306329394370817), Class-switched memory B cell_XCELL(-0.242914525507122) )	0.353727395258748	dual	Cold	Cold	Convergent	Immune: Convergent; Phenotype: Convergent; Cox: Divergent	1	1	Unique	Unique	Unique in Both	LIHC-2674 / LIHC-6630	LIHC-2674 / LIHC-6630	canonical_order	No	0.0592445716763283
LIHC-2677 / LIHC-2258	4.38172040035366	extreme_discordance	0.0540635602504299	0.581240326070434	10.7510553019085	high_complexity_multidimensional ; strongly_asymmetric_sig_int	LIHC-2677.6.5.0.1.4.3.N.1.3.0.3.3	hsa-let-7d-5p	miRNA	LIHC-2258.6.5.0.1.7.3.N.0.11.6.3.3	FMO4	Coding gene	LIHC	Metabolism of other amino acids	Taurine and hypotaurine metabolism	Unrelated	miRNA expression	Stemness	Methylation	Stemness	-0.176003319722927	1.99922318596428e-05	-0.233081641134177	6.83955489925597e-09	Convergent	Unchanged	0.77	No data	No data	Meaningful Risky	Protective	NS	0.248	Protective	0.0172	NS	Risky	0.0266	Protective	0.00966	Divergent	NS	0.528	Protective	0.0488	NS	NS	0.145	Protective	0.0202	NS	DSS	Divergent	Meaningful Low	NS	0.722450316300478	0.39534133533545	NS	1.316126399575	0.251288425842177	NS	NS	2.45997520938348	0.116780625213379	NS	2.11976407789146	0.145408941469638	NS	NS	0.24040989476133	0.623910223828383	Low	5.43011418013749	0.0197923850312287	NS	NS	1.20939272860804	0.271452423791093	Low	5.37198700028826	0.0204626545645717	NS	NS	Anti-tumoral: 0 ( ) pro-tumoral: 0.140870521552554 ( Cancer associated fibroblast_XCELL(0.140870521552554) ) dual: 0.116635128994302 ( B cell plasma_CIBERSORT(-0.130481641974537), T cell CD4+ memory resting_CIBERSORT(0.104333123596278), B cell memory_CIBERSORT(0.142783647372561) )	0.140870521552554	pro-tumoral	Anti-tumoral: -0.117418713498486 ( T cell CD4+ memory activated_CIBERSORT(-0.117418713498486) ) pro-tumoral: 0.137879139340408 ( Cancer associated fibroblast_XCELL(0.111199594624994), Hematopoietic stem cell_XCELL(0.178246138967263), T cell CD4+ Th2_XCELL(-0.151566594251849) ) dual: 0.052474856903733 ( T cell CD4+ memory resting_CIBERSORT(0.171807759909084), B cell plasma_CIBERSORT(-0.119332903005351) )	0.137879139340408	pro-tumoral	Cold	Cold	Convergent	Immune: Convergent; Phenotype: Convergent; Cox: Divergent	1	1	Unique	Unique	Unique in Both	LIHC-2677 / LIHC-2258	LIHC-2258 / LIHC-2677	swapped_order	No	0.317651943160432
LIHC-2679 / LIHC-1499	1.9489182251609	strong_discordance	0.0540635602504299	0.038668529286957	1.39812817418597	low_dimensional_flat ; symmetric_sig_int	LIHC-2679.5.5.0.1.4.3.N.1.3.0.3.3	hsa-let-7d-5p	miRNA	LIHC-1499.5.5.0.1.7.3.N.0.3.3.3.3	AHCYL2	Coding gene	LIHC	Metabolism of cofactors and vitamins	One carbon pool by folate	Unrelated	miRNA expression	Stemness	Methylation	Stemness	-0.176003319722927	1.99922318596428e-05	-0.234482492625763	0.0481825508325965	Convergent	Unchanged	0.77	No data	No data	Meaningful Risky	Meaningful Protective	NS	0.248	NS	0.434	NS	Risky	0.0266	NS	0.125	NS	NS	0.528	Protective	0.0498	NS	NS	0.145	NS	0.15	NS		NS	Meaningful Low	NS	0.722450316300478	0.39534133533545	NS	1.7064072796577	0.191452171885625	NS	NS	2.45997520938348	0.116780625213379	Low	3.85251579057516	0.0496714328890109	NS	NS	0.24040989476133	0.623910223828383	NS	2.00199067283272	0.157092775368875	NS	NS	1.20939272860804	0.271452423791093	NS	0.9689366817217	0.324945510626895	NS	NS	Anti-tumoral: 0 ( ) pro-tumoral: 0.140870521552554 ( Cancer associated fibroblast_XCELL(0.140870521552554) ) dual: 0.116635128994302 ( B cell plasma_CIBERSORT(-0.130481641974537), T cell CD4+ memory resting_CIBERSORT(0.104333123596278), B cell memory_CIBERSORT(0.142783647372561) )	0.140870521552554	pro-tumoral	Anti-tumoral: -0.125746474258197 ( T cell CD4+ memory activated_CIBERSORT(-0.125746474258197) ) pro-tumoral: 0.184321689855565 ( Hematopoietic stem cell_XCELL(0.289513052453329), T cell CD4+ Th2_XCELL(-0.284791583333043), Endothelial cell_XCELL(0.179600220735279) ) dual: -0.138525951681568 ( T cell follicular helper_CIBERSORT(-0.142136720677284), Class-switched memory B cell_XCELL(-0.109394804224711), T cell CD4+ memory resting_CIBERSORT(0.172790587279732), B cell plasma_CIBERSORT(-0.158254786022056), Monocyte_CIBERSORT(0.137351027528395), Macrophage M0_CIBERSORT(-0.159678899657479), Mast cell activated_CIBERSORT(0.120797644091835) )	0.184321689855565	pro-tumoral	Cold	Cold	Convergent	Only Convergent	1	1	Unique	Unique	Unique in Both	LIHC-2679 / LIHC-1499	LIHC-1499 / LIHC-2679	swapped_order	No	0.0463660447686935
LIHC-2681 / LIHC-6407	2.8298240638368	extreme_discordance	0.0540635602504299	0.189432190610571	3.50387931784542	intermediate_complexity ; strongly_asymmetric_sig_int	LIHC-2681.2.14.0.1.4.3.N.1.3.0.3.3	hsa-let-7d-5p	miRNA	LIHC-6407.2.14.0.1.6.3.N.3.8.8.3.3	PGM2L1	Coding gene	LIHC	Carbohydrate metabolism	Starch and sucrose metabolism	Unrelated	miRNA expression	Stemness	Gene expression	Stemness	-0.176003319722927	1.99922318596428e-05	-0.303802418498958	3.26041725843428e-05	Convergent	Unchanged	0.77	Overexpression	7.5e-12	Meaningful Risky	Meaningful Risky	NS	0.248	Risky	0.00749	NS	Risky	0.0266	Risky	0.0233	Convergent	NS	0.528	NS	0.067	NS	NS	0.145	Risky	0.0102	NS	DSS	Convergent	Meaningful High	NS	0.722450316300478	0.39534133533545	High	9.85079343201919	0.0016975852646508	NS	NS	2.45997520938348	0.116780625213379	High	9.419324468336	0.00214710604494084	NS	NS	0.24040989476133	0.623910223828383	NS	3.59054114194198	0.0581093179490373	NS	NS	1.20939272860804	0.271452423791093	High	8.3308552854341	0.00389773026472995	NS	NS	Anti-tumoral: 0 ( ) pro-tumoral: 0.140870521552554 ( Cancer associated fibroblast_XCELL(0.140870521552554) ) dual: 0.116635128994302 ( B cell plasma_CIBERSORT(-0.130481641974537), T cell CD4+ memory resting_CIBERSORT(0.104333123596278), B cell memory_CIBERSORT(0.142783647372561) )	0.140870521552554	pro-tumoral	Anti-tumoral: -0.463878021599227 ( T cell CD4+ Th1_XCELL(-0.340522771877042), NK cell activated_CIBERSORT(-0.123355249722185) ) pro-tumoral: 0.532667445437184 ( Macrophage M2_CIBERSORT(0.146531117210885), T cell CD4+ Th2_XCELL(0.186349916785727), Cancer associated fibroblast_XCELL(0.199786411440572) ) dual: 0.474357409819008 ( Macrophage M0_CIBERSORT(0.166001217736592), Mast cell activated_CIBERSORT(-0.114329280508856), Monocyte_CIBERSORT(-0.126308113561782), B cell memory_CIBERSORT(0.160347382924353), Common lymphoid progenitor_XCELL(0.344266570073986), NK cell resting_CIBERSORT(-0.160405681301936), Neutrophil_CIBERSORT(0.204785314456651) )	0.532667445437184	pro-tumoral	Cold	Cold	Convergent	Only Convergent	1	1	Unique	Unique	Unique in Both	LIHC-2681 / LIHC-6407	LIHC-2681 / LIHC-6407	canonical_order	No	0.1217478754305
LIHC-2685 / LIHC-1487	3.07313940272168	extreme_discordance	0.00236238587545168	0.13074003552061	55.3423709814607	low_dimensional_flat ; strongly_asymmetric_sig_int	LIHC-2685.4.7.0.1.4.3.N.2.0.3.2.3	hsa-let-7e-3p	miRNA	LIHC-1487.4.7.0.1.7.3.N.0.5.5.3.3	AGPAT5	Coding gene	LIHC	Lipid metabolism	Glycerolipid metabolism	Unrelated	miRNA expression	Stemness	Methylation	Stemness	-0.530730308873857	2.10440024581816e-09	-0.223290427575869	0.00015372106388411	Convergent	Underexpression	1.7e-09	No data	No data	Meaningless	Meaningful Risky	NS	0.132	Risky	0.000941	NS	NS	0.119	Risky	0.000901	NS	NS	0.789	NS	0.525	NS	NS	0.293	NS	0.338	NS		NS	Meaningful High	NS	3.00754363701316	0.0828777962201999	High	11.7761711803359	0.00059993754841092	NS	High	4.43839193552102	0.0351393302869151	High	8.06987017170342	0.00450073414686214	Convergent	NS	0.0548629607726738	0.814807639325886	NS	1.06501081573244	0.302075109920172	NS	NS	0.440547473148313	0.506858331703432	NS	1.23961486228568	0.265545292160957	NS	Convergent	Anti-tumoral: 0.197367099188967 ( T cell CD4+ Th1_XCELL(-0.197367099188967) ) pro-tumoral: -1.3934936816993 ( Hematopoietic stem cell_XCELL(0.354936418691127), Endothelial cell_XCELL(0.233953123292204), Macrophage M2_CIBERSORT(0.215887786365161), Cancer associated fibroblast_XCELL(0.480881355953837), Granulocyte-monocyte progenitor_XCELL(0.107834997396968) ) dual: 0.250412528905727 ( B cell memory_CIBERSORT(0.1767918682287), NK cell resting_CIBERSORT(-0.16637934619729), T cell CD4+ memory resting_CIBERSORT(0.15736833147071), T cell follicular helper_CIBERSORT(-0.172123489774157), Mast cell activated_CIBERSORT(-0.104710146296285), Class-switched memory B cell_XCELL(-0.141359746337405) )	0.250412528905727	dual	Anti-tumoral: -0.105674219407828 ( T cell CD4+ Th1_XCELL(-0.105674219407828) ) pro-tumoral: 0.116384534640888 ( Macrophage M2_CIBERSORT(0.116384534640888) ) dual: 0 ( )	0.116384534640888	pro-tumoral	Cold	Cold	Convergent	Only Convergent	1	1	Unique	Unique	Unique in Both	LIHC-2685 / LIHC-1487	LIHC-1487 / LIHC-2685	swapped_order	No	0.0665512106980308
LIHC-2687 / LIHC-6091	2.22478711340412	strong_discordance	0.0605605756022337	0.0540297051731025	1.12087555185073	low_dimensional_flat ; symmetric_sig_int	LIHC-2687.4.6.0.1.4.3.N.2.3.0.2.3	hsa-let-7f-1-3p	miRNA	LIHC-6091.4.6.0.1.7.3.N.0.5.0.3.3	MECR	Coding gene	LIHC	Lipid metabolism	Fatty acid elongation	Unrelated	miRNA expression	Stemness	Methylation	Stemness	-0.218778110690482	1.10877676200167e-06	-0.248403260865603	1.156491852608e-05	Convergent	Underexpression	2.6e-08	No data	No data	Meaningful Risky	Meaningful Protective	NS	0.321	Protective	0.0436	NS	Risky	0.0262	Protective	0.0365	Divergent	NS	0.397	NS	0.291	NS	NS	0.239	NS	0.11	NS	DSS	Divergent	Meaningless	NS	1.66217774836852	0.197309545004571	NS	0.377421686956421	0.5389863461044	NS	NS	1.96763087295622	0.160699556127877	NS	0.496926389619223	0.480853762109904	NS	NS	0.408535096021713	0.522713970692857	NS	0.288200135594555	0.591376240929953	NS	NS	0.00318989786266718	0.954960080370387	NS	6.74368886935025e-06	0.997928006751375	NS	NS	Anti-tumoral: 0 ( ) pro-tumoral: -0.252328085522558 ( Macrophage M2_CIBERSORT(0.106794681605027), Hematopoietic stem cell_XCELL(0.145533403917531) ) dual: 0.002021089318043 ( T cell CD4+ memory resting_CIBERSORT(0.106936313467446), B cell plasma_CIBERSORT(-0.108957402785489) )	0.002021089318043	dual	Anti-tumoral: 0 ( ) pro-tumoral: 0.072432573274422 ( T cell regulatory (Tregs)_CIBERSORT(-0.132559013053518), Endothelial cell_XCELL(0.189744112710583), T cell CD4+ Th2_XCELL(-0.211841006479687), Hematopoietic stem cell_XCELL(0.227088480097044) ) dual: -0.323958967214599 ( Monocyte_CIBERSORT(0.102550600287808), Common lymphoid progenitor_XCELL(-0.168343291331531), Mast cell activated_CIBERSORT(0.163380455205991), B cell plasma_CIBERSORT(-0.177937801593312), T cell follicular helper_CIBERSORT(-0.13551209460615), Macrophage M0_CIBERSORT(-0.108096835177405) )	0.072432573274422	pro-tumoral	Cold	Cold	Convergent	Immune: Convergent; Phenotype: Convergent; Cox: Divergent	1	1	Unique	Unique	Unique in Both	LIHC-2687 / LIHC-6091	LIHC-2687 / LIHC-6091	canonical_order	No	0.0572951403876681
LIHC-2689 / LIHC-6090	2.22478711340412	strong_discordance	0.0605605756022337	0.0540297051731025	1.12087555185073	low_dimensional_flat ; symmetric_sig_int	LIHC-2689.4.4.0.1.4.3.N.2.3.0.2.3	hsa-let-7f-1-3p	miRNA	LIHC-6090.4.4.0.1.7.3.N.0.5.0.3.3	MECR	Coding gene	LIHC	Lipid metabolism	Fatty acid biosynthesis	Unrelated	miRNA expression	Stemness	Methylation	Stemness	-0.218778110690482	1.10877676200167e-06	-0.248403260865603	1.156491852608e-05	Convergent	Underexpression	2.6e-08	No data	No data	Meaningful Risky	Meaningful Protective	NS	0.321	Protective	0.0436	NS	Risky	0.0262	Protective	0.0365	Divergent	NS	0.397	NS	0.291	NS	NS	0.239	NS	0.11	NS	DSS	Divergent	Meaningless	NS	1.66217774836852	0.197309545004571	NS	0.377421686956421	0.5389863461044	NS	NS	1.96763087295622	0.160699556127877	NS	0.496926389619223	0.480853762109904	NS	NS	0.408535096021713	0.522713970692857	NS	0.288200135594555	0.591376240929953	NS	NS	0.00318989786266718	0.954960080370387	NS	6.74368886935025e-06	0.997928006751375	NS	NS	Anti-tumoral: 0 ( ) pro-tumoral: -0.252328085522558 ( Macrophage M2_CIBERSORT(0.106794681605027), Hematopoietic stem cell_XCELL(0.145533403917531) ) dual: 0.002021089318043 ( T cell CD4+ memory resting_CIBERSORT(0.106936313467446), B cell plasma_CIBERSORT(-0.108957402785489) )	0.002021089318043	dual	Anti-tumoral: 0 ( ) pro-tumoral: 0.072432573274422 ( T cell regulatory (Tregs)_CIBERSORT(-0.132559013053518), Endothelial cell_XCELL(0.189744112710583), T cell CD4+ Th2_XCELL(-0.211841006479687), Hematopoietic stem cell_XCELL(0.227088480097044) ) dual: -0.323958967214599 ( Monocyte_CIBERSORT(0.102550600287808), Common lymphoid progenitor_XCELL(-0.168343291331531), Mast cell activated_CIBERSORT(0.163380455205991), B cell plasma_CIBERSORT(-0.177937801593312), T cell follicular helper_CIBERSORT(-0.13551209460615), Macrophage M0_CIBERSORT(-0.108096835177405) )	0.072432573274422	pro-tumoral	Cold	Cold	Convergent	Immune: Convergent; Phenotype: Convergent; Cox: Divergent	1	1	Unique	Unique	Unique in Both	LIHC-2689 / LIHC-6090	LIHC-2689 / LIHC-6090	canonical_order	No	0.0572951403876681
LIHC-2690 / LIHC-1439	2.46754368801946	strong_discordance	0.0605605756022337	0.120363627798323	1.98749147611939	intermediate_complexity ; moderately_asymmetric_sig_int	LIHC-2690.2.13.0.1.4.3.N.2.3.0.2.3	hsa-let-7f-1-3p	miRNA	LIHC-1439.2.13.0.1.6.3.N.2.5.5.2.3	ADH1B	Coding gene	LIHC	Carbohydrate metabolism	Pyruvate metabolism	Unrelated	miRNA expression	Stemness	Gene expression	Stemness	-0.218778110690482	1.10877676200167e-06	-0.281063258336117	1.27939419800864e-33	Convergent	Underexpression	2.6e-08	Underexpression	8.4e-10	Meaningful Risky	Meaningful Protective	NS	0.321	Protective	0.00263	NS	Risky	0.0262	Protective	0.00179	Divergent	NS	0.397	NS	0.111	NS	NS	0.239	NS	0.0595	NS	DSS	Divergent	Meaningful Low	NS	1.66217774836852	0.197309545004571	Low	4.26390925162445	0.0389302347983549	NS	NS	1.96763087295622	0.160699556127877	Low	4.04641885970314	0.0442651534759274	NS	NS	0.408535096021713	0.522713970692857	NS	0.0120183759050953	0.912704123290624	NS	NS	0.00318989786266718	0.954960080370387	NS	0.490842877984965	0.483551556645784	NS	NS	Anti-tumoral: 0 ( ) pro-tumoral: -0.252328085522558 ( Macrophage M2_CIBERSORT(0.106794681605027), Hematopoietic stem cell_XCELL(0.145533403917531) ) dual: 0.002021089318043 ( T cell CD4+ memory resting_CIBERSORT(0.106936313467446), B cell plasma_CIBERSORT(-0.108957402785489) )	0.002021089318043	dual	Anti-tumoral: 0.035381173529322 ( Macrophage M1_CIBERSORT(0.223489252023377), T cell CD4+ Th1_XCELL(-0.258870425552699) ) pro-tumoral: -0.100742073877555 ( Granulocyte-monocyte progenitor_XCELL(0.212293609822319), Endothelial cell_XCELL(0.298351267190679), T cell CD4+ Th2_XCELL(-0.342048529598481), T cell regulatory (Tregs)_CIBERSORT(-0.355066209907983), Hematopoietic stem cell_XCELL(0.287211936371021) ) dual: 0.290905290619238 ( B cell naive_CIBERSORT(0.161996230008109), B cell memory_CIBERSORT(-0.219763258698731), Common lymphoid progenitor_XCELL(-0.350539644386917), Macrophage M0_CIBERSORT(-0.255564961594244), T cell follicular helper_CIBERSORT(-0.14463785369775), Class-switched memory B cell_XCELL(-0.141425359466648), NK cell resting_CIBERSORT(0.167166515971823), Mast cell activated_CIBERSORT(0.222250386741832), Monocyte_CIBERSORT(0.269612654503288) )	0.290905290619238	dual	Cold	Cold	Convergent	Immune: Convergent; Phenotype: Convergent; Cox: Divergent	1	1	Unique	Unique	Unique in Both	LIHC-2690 / LIHC-1439	LIHC-1439 / LIHC-2690	swapped_order	No	0.0904621017002784
LIHC-2691 / LIHC-6139	0.942876435711164	moderate_discordance	0.0605605756022337	0.00038008522429591	159.33420120295	low_dimensional_flat ; strongly_asymmetric_sig_int	LIHC-2691.4.12.0.1.4.3.N.2.3.0.2.3	hsa-let-7f-1-3p	miRNA	LIHC-6139.4.12.0.1.3.3.N.0.0.3.3.3	MSMO1	Coding gene	LIHC	Lipid metabolism	Steroid biosynthesis	Unrelated	miRNA expression	Stemness	CNV	Stemness	-0.218778110690482	1.10877676200167e-06	-0.242842374359051	0.00076145591999195	Convergent	Underexpression	2.6e-08	No data	No data	Meaningful Risky	Meaningless	NS	0.321	NS	0.0647	NS	Risky	0.0262	NS	0.0774	NS	NS	0.397	NS	0.267	NS	NS	0.239	NS	0.158	NS		NS	Meaningful Deleted and Duplicated	NS	1.66217774836852	0.197309545004571	NS	5.57757931082225	0.0614955997560736	NS	NS	1.96763087295622	0.160699556127877	Deleted and Duplicated	7.01801460699097	0.0299266077351619	NS	NS	0.408535096021713	0.522713970692857	NS	2.84019110390215	0.24169092175453	NS	NS	0.00318989786266718	0.954960080370387	NS	4.3525960381585	0.113460783784894	NS	NS	Anti-tumoral: 0 ( ) pro-tumoral: -0.252328085522558 ( Macrophage M2_CIBERSORT(0.106794681605027), Hematopoietic stem cell_XCELL(0.145533403917531) ) dual: 0.002021089318043 ( T cell CD4+ memory resting_CIBERSORT(0.106936313467446), B cell plasma_CIBERSORT(-0.108957402785489) )	0.002021089318043	dual	Anti-tumoral: -0.178475243980465 ( T cell CD4+ Th1_XCELL(-0.178475243980465) ) pro-tumoral: 0.338148409536393 ( T cell CD4+ Th2_XCELL(-0.183704917052849), Endothelial cell_XCELL(0.264231396625807), Hematopoietic stem cell_XCELL(0.183512474604787), T cell regulatory (Tregs)_CIBERSORT(-0.108349450152009), Granulocyte-monocyte progenitor_XCELL(0.182458905510657) ) dual: -0.362871841062305 ( Macrophage M0_CIBERSORT(-0.209160135976975), Common lymphoid progenitor_XCELL(-0.15371170508533) )	0.338148409536393	pro-tumoral	Cold	Cold	Convergent	Only Convergent	1	1	Unique	Unique	Unique in Both	LIHC-2691 / LIHC-6139	LIHC-2691 / LIHC-6139	canonical_order	No	0.0304703304132648
LIHC-2694 / LIHC-1437	2.46754368801946	strong_discordance	0.0605605756022337	0.120363627798323	1.98749147611939	intermediate_complexity ; moderately_asymmetric_sig_int	LIHC-2694.2.7.0.1.4.3.N.2.3.0.2.3	hsa-let-7f-1-3p	miRNA	LIHC-1437.2.7.0.1.6.3.N.2.5.5.2.3	ADH1B	Coding gene	LIHC	Carbohydrate metabolism	Glycolysis / Gluconeogenesis	Unrelated	miRNA expression	Stemness	Gene expression	Stemness	-0.218778110690482	1.10877676200167e-06	-0.281063258336117	1.27939419800864e-33	Convergent	Underexpression	2.6e-08	Underexpression	8.4e-10	Meaningful Risky	Meaningful Protective	NS	0.321	Protective	0.00263	NS	Risky	0.0262	Protective	0.00179	Divergent	NS	0.397	NS	0.111	NS	NS	0.239	NS	0.0595	NS	DSS	Divergent	Meaningful Low	NS	1.66217774836852	0.197309545004571	Low	4.26390925162445	0.0389302347983549	NS	NS	1.96763087295622	0.160699556127877	Low	4.04641885970314	0.0442651534759274	NS	NS	0.408535096021713	0.522713970692857	NS	0.0120183759050953	0.912704123290624	NS	NS	0.00318989786266718	0.954960080370387	NS	0.490842877984965	0.483551556645784	NS	NS	Anti-tumoral: 0 ( ) pro-tumoral: -0.252328085522558 ( Macrophage M2_CIBERSORT(0.106794681605027), Hematopoietic stem cell_XCELL(0.145533403917531) ) dual: 0.002021089318043 ( T cell CD4+ memory resting_CIBERSORT(0.106936313467446), B cell plasma_CIBERSORT(-0.108957402785489) )	0.002021089318043	dual	Anti-tumoral: 0.035381173529322 ( Macrophage M1_CIBERSORT(0.223489252023377), T cell CD4+ Th1_XCELL(-0.258870425552699) ) pro-tumoral: -0.100742073877555 ( Granulocyte-monocyte progenitor_XCELL(0.212293609822319), Endothelial cell_XCELL(0.298351267190679), T cell CD4+ Th2_XCELL(-0.342048529598481), T cell regulatory (Tregs)_CIBERSORT(-0.355066209907983), Hematopoietic stem cell_XCELL(0.287211936371021) ) dual: 0.290905290619238 ( B cell naive_CIBERSORT(0.161996230008109), B cell memory_CIBERSORT(-0.219763258698731), Common lymphoid progenitor_XCELL(-0.350539644386917), Macrophage M0_CIBERSORT(-0.255564961594244), T cell follicular helper_CIBERSORT(-0.14463785369775), Class-switched memory B cell_XCELL(-0.141425359466648), NK cell resting_CIBERSORT(0.167166515971823), Mast cell activated_CIBERSORT(0.222250386741832), Monocyte_CIBERSORT(0.269612654503288) )	0.290905290619238	dual	Cold	Cold	Convergent	Immune: Convergent; Phenotype: Convergent; Cox: Divergent	1	1	Unique	Unique	Unique in Both	LIHC-2694 / LIHC-1437	LIHC-1437 / LIHC-2694	swapped_order	No	0.0904621017002784
LIHC-2695 / LIHC-1435	2.46754368801946	strong_discordance	0.0605605756022337	0.120363627798323	1.98749147611939	intermediate_complexity ; moderately_asymmetric_sig_int	LIHC-2695.4.5.0.1.4.3.N.2.3.0.2.3	hsa-let-7f-1-3p	miRNA	LIHC-1435.4.5.0.1.6.3.N.2.5.5.2.3	ADH1B	Coding gene	LIHC	Lipid metabolism	Fatty acid degradation	Unrelated	miRNA expression	Stemness	Gene expression	Stemness	-0.218778110690482	1.10877676200167e-06	-0.281063258336117	1.27939419800864e-33	Convergent	Underexpression	2.6e-08	Underexpression	8.4e-10	Meaningful Risky	Meaningful Protective	NS	0.321	Protective	0.00263	NS	Risky	0.0262	Protective	0.00179	Divergent	NS	0.397	NS	0.111	NS	NS	0.239	NS	0.0595	NS	DSS	Divergent	Meaningful Low	NS	1.66217774836852	0.197309545004571	Low	4.26390925162445	0.0389302347983549	NS	NS	1.96763087295622	0.160699556127877	Low	4.04641885970314	0.0442651534759274	NS	NS	0.408535096021713	0.522713970692857	NS	0.0120183759050953	0.912704123290624	NS	NS	0.00318989786266718	0.954960080370387	NS	0.490842877984965	0.483551556645784	NS	NS	Anti-tumoral: 0 ( ) pro-tumoral: -0.252328085522558 ( Macrophage M2_CIBERSORT(0.106794681605027), Hematopoietic stem cell_XCELL(0.145533403917531) ) dual: 0.002021089318043 ( T cell CD4+ memory resting_CIBERSORT(0.106936313467446), B cell plasma_CIBERSORT(-0.108957402785489) )	0.002021089318043	dual	Anti-tumoral: 0.035381173529322 ( Macrophage M1_CIBERSORT(0.223489252023377), T cell CD4+ Th1_XCELL(-0.258870425552699) ) pro-tumoral: -0.100742073877555 ( Granulocyte-monocyte progenitor_XCELL(0.212293609822319), Endothelial cell_XCELL(0.298351267190679), T cell CD4+ Th2_XCELL(-0.342048529598481), T cell regulatory (Tregs)_CIBERSORT(-0.355066209907983), Hematopoietic stem cell_XCELL(0.287211936371021) ) dual: 0.290905290619238 ( B cell naive_CIBERSORT(0.161996230008109), B cell memory_CIBERSORT(-0.219763258698731), Common lymphoid progenitor_XCELL(-0.350539644386917), Macrophage M0_CIBERSORT(-0.255564961594244), T cell follicular helper_CIBERSORT(-0.14463785369775), Class-switched memory B cell_XCELL(-0.141425359466648), NK cell resting_CIBERSORT(0.167166515971823), Mast cell activated_CIBERSORT(0.222250386741832), Monocyte_CIBERSORT(0.269612654503288) )	0.290905290619238	dual	Cold	Cold	Convergent	Immune: Convergent; Phenotype: Convergent; Cox: Divergent	1	1	Unique	Unique	Unique in Both	LIHC-2695 / LIHC-1435	LIHC-1435 / LIHC-2695	swapped_order	No	0.0904621017002784
LIHC-2698 / LIHC-1553	1.07963817967391	moderate_discordance	0.0605605756022337	0.00397852070338679	15.2218827341228	low_dimensional_flat ; strongly_asymmetric_sig_int	LIHC-2698.5.8.0.1.4.3.N.2.3.0.2.3	hsa-let-7f-1-3p	miRNA	LIHC-1553.5.8.0.1.6.3.N.2.0.3.1.3	ALDH1A3	Coding gene	LIHC	Metabolism of cofactors and vitamins	Retinol metabolism	Unrelated	miRNA expression	Stemness	Gene expression	Stemness	-0.218778110690482	1.10877676200167e-06	-0.651195673605418	2.17605227952978e-25	Convergent	Underexpression	2.6e-08	Underexpression	4.7e-08	Meaningful Risky	Meaningless	NS	0.321	NS	0.389	NS	Risky	0.0262	NS	0.136	NS	NS	0.397	NS	0.0907	NS	NS	0.239	NS	0.325	NS		NS	Meaningful Low	NS	1.66217774836852	0.197309545004571	NS	0.00040006443489804	0.984042087584737	NS	NS	1.96763087295622	0.160699556127877	NS	1.24537044757923	0.264438542301724	NS	NS	0.408535096021713	0.522713970692857	Low	4.31191913077338	0.0378462432603778	NS	NS	0.00318989786266718	0.954960080370387	NS	1.79283035932328	0.180581691853619	NS	NS	Anti-tumoral: 0 ( ) pro-tumoral: -0.252328085522558 ( Macrophage M2_CIBERSORT(0.106794681605027), Hematopoietic stem cell_XCELL(0.145533403917531) ) dual: 0.002021089318043 ( T cell CD4+ memory resting_CIBERSORT(0.106936313467446), B cell plasma_CIBERSORT(-0.108957402785489) )	0.002021089318043	dual	Anti-tumoral: 0.784253039109583 ( NK cell activated_CIBERSORT(-0.157965336020945), T cell CD4+ Th1_XCELL(-0.476599702037009), T cell CD4+ memory activated_CIBERSORT(-0.11900743961681), Macrophage M1_CIBERSORT(0.151668115980764), T cell CD8+_CIBERSORT(-0.182348677415583) ) pro-tumoral: -1.48568704963237 ( Granulocyte-monocyte progenitor_XCELL(0.227418878170286), T cell CD4+ Th2_XCELL(-0.240535148246), Macrophage M2_CIBERSORT(0.187822171944916), Endothelial cell_XCELL(0.299256237413367), Hematopoietic stem cell_XCELL(0.501552334331782), Cancer associated fibroblast_XCELL(0.510172576018023) ) dual: -0.044704822057284 ( NK cell resting_CIBERSORT(-0.145648847131366), Neutrophil_CIBERSORT(0.122764398436003), T cell follicular helper_CIBERSORT(-0.265227543908756), B cell plasma_CIBERSORT(-0.187199375766024), B cell memory_CIBERSORT(0.117267173885848), T cell CD4+ memory resting_CIBERSORT(0.31313093476781), Myeloid dendritic cell resting_CIBERSORT(0.107044882582752), Class-switched memory B cell_XCELL(-0.12115088030592), Common lymphoid progenitor_XCELL(0.103724079496937) )	0.784253039109583	anti-tumoral	Cold	Hot	Divergent	Immune: Divergent; Phenotype: Convergent	1	1	Unique	Unique	Unique in Both	LIHC-2698 / LIHC-1553	LIHC-1553 / LIHC-2698	swapped_order	No	0.0322695481528102
LIHC-2698 / LIHC-1438	2.46754368801946	strong_discordance	0.0605605756022337	0.120363627798323	1.98749147611939	intermediate_complexity ; moderately_asymmetric_sig_int	LIHC-2698.5.8.0.1.4.3.N.2.3.0.2.3	hsa-let-7f-1-3p	miRNA	LIHC-1438.5.8.0.1.6.3.N.2.5.5.2.3	ADH1B	Coding gene	LIHC	Metabolism of cofactors and vitamins	Retinol metabolism	Unrelated	miRNA expression	Stemness	Gene expression	Stemness	-0.218778110690482	1.10877676200167e-06	-0.281063258336117	1.27939419800864e-33	Convergent	Underexpression	2.6e-08	Underexpression	8.4e-10	Meaningful Risky	Meaningful Protective	NS	0.321	Protective	0.00263	NS	Risky	0.0262	Protective	0.00179	Divergent	NS	0.397	NS	0.111	NS	NS	0.239	NS	0.0595	NS	DSS	Divergent	Meaningful Low	NS	1.66217774836852	0.197309545004571	Low	4.26390925162445	0.0389302347983549	NS	NS	1.96763087295622	0.160699556127877	Low	4.04641885970314	0.0442651534759274	NS	NS	0.408535096021713	0.522713970692857	NS	0.0120183759050953	0.912704123290624	NS	NS	0.00318989786266718	0.954960080370387	NS	0.490842877984965	0.483551556645784	NS	NS	Anti-tumoral: 0 ( ) pro-tumoral: -0.252328085522558 ( Macrophage M2_CIBERSORT(0.106794681605027), Hematopoietic stem cell_XCELL(0.145533403917531) ) dual: 0.002021089318043 ( T cell CD4+ memory resting_CIBERSORT(0.106936313467446), B cell plasma_CIBERSORT(-0.108957402785489) )	0.002021089318043	dual	Anti-tumoral: 0.035381173529322 ( Macrophage M1_CIBERSORT(0.223489252023377), T cell CD4+ Th1_XCELL(-0.258870425552699) ) pro-tumoral: -0.100742073877555 ( Granulocyte-monocyte progenitor_XCELL(0.212293609822319), Endothelial cell_XCELL(0.298351267190679), T cell CD4+ Th2_XCELL(-0.342048529598481), T cell regulatory (Tregs)_CIBERSORT(-0.355066209907983), Hematopoietic stem cell_XCELL(0.287211936371021) ) dual: 0.290905290619238 ( B cell naive_CIBERSORT(0.161996230008109), B cell memory_CIBERSORT(-0.219763258698731), Common lymphoid progenitor_XCELL(-0.350539644386917), Macrophage M0_CIBERSORT(-0.255564961594244), T cell follicular helper_CIBERSORT(-0.14463785369775), Class-switched memory B cell_XCELL(-0.141425359466648), NK cell resting_CIBERSORT(0.167166515971823), Mast cell activated_CIBERSORT(0.222250386741832), Monocyte_CIBERSORT(0.269612654503288) )	0.290905290619238	dual	Cold	Cold	Convergent	Immune: Convergent; Phenotype: Convergent; Cox: Divergent	1	1	Unique	Unique	Unique in Both	LIHC-2698 / LIHC-1438	LIHC-1438 / LIHC-2698	swapped_order	No	0.0904621017002784
LIHC-2699 / LIHC-1436	2.46754368801946	strong_discordance	0.0605605756022337	0.120363627798323	1.98749147611939	intermediate_complexity ; moderately_asymmetric_sig_int	LIHC-2699.1.11.0.1.4.3.N.2.3.0.2.3	hsa-let-7f-1-3p	miRNA	LIHC-1436.1.11.0.1.6.3.N.2.5.5.2.3	ADH1B	Coding gene	LIHC	Amino acid metabolism	Tyrosine metabolism	Unrelated	miRNA expression	Stemness	Gene expression	Stemness	-0.218778110690482	1.10877676200167e-06	-0.281063258336117	1.27939419800864e-33	Convergent	Underexpression	2.6e-08	Underexpression	8.4e-10	Meaningful Risky	Meaningful Protective	NS	0.321	Protective	0.00263	NS	Risky	0.0262	Protective	0.00179	Divergent	NS	0.397	NS	0.111	NS	NS	0.239	NS	0.0595	NS	DSS	Divergent	Meaningful Low	NS	1.66217774836852	0.197309545004571	Low	4.26390925162445	0.0389302347983549	NS	NS	1.96763087295622	0.160699556127877	Low	4.04641885970314	0.0442651534759274	NS	NS	0.408535096021713	0.522713970692857	NS	0.0120183759050953	0.912704123290624	NS	NS	0.00318989786266718	0.954960080370387	NS	0.490842877984965	0.483551556645784	NS	NS	Anti-tumoral: 0 ( ) pro-tumoral: -0.252328085522558 ( Macrophage M2_CIBERSORT(0.106794681605027), Hematopoietic stem cell_XCELL(0.145533403917531) ) dual: 0.002021089318043 ( T cell CD4+ memory resting_CIBERSORT(0.106936313467446), B cell plasma_CIBERSORT(-0.108957402785489) )	0.002021089318043	dual	Anti-tumoral: 0.035381173529322 ( Macrophage M1_CIBERSORT(0.223489252023377), T cell CD4+ Th1_XCELL(-0.258870425552699) ) pro-tumoral: -0.100742073877555 ( Granulocyte-monocyte progenitor_XCELL(0.212293609822319), Endothelial cell_XCELL(0.298351267190679), T cell CD4+ Th2_XCELL(-0.342048529598481), T cell regulatory (Tregs)_CIBERSORT(-0.355066209907983), Hematopoietic stem cell_XCELL(0.287211936371021) ) dual: 0.290905290619238 ( B cell naive_CIBERSORT(0.161996230008109), B cell memory_CIBERSORT(-0.219763258698731), Common lymphoid progenitor_XCELL(-0.350539644386917), Macrophage M0_CIBERSORT(-0.255564961594244), T cell follicular helper_CIBERSORT(-0.14463785369775), Class-switched memory B cell_XCELL(-0.141425359466648), NK cell resting_CIBERSORT(0.167166515971823), Mast cell activated_CIBERSORT(0.222250386741832), Monocyte_CIBERSORT(0.269612654503288) )	0.290905290619238	dual	Cold	Cold	Convergent	Immune: Convergent; Phenotype: Convergent; Cox: Divergent	1	1	Unique	Unique	Unique in Both	LIHC-2699 / LIHC-1436	LIHC-1436 / LIHC-2699	swapped_order	No	0.0904621017002784
LIHC-2702 / LIHC-1499	1.21554029076024	moderate_discordance	0.00065032905066886	0.038668529286957	59.4599445422074	low_dimensional_flat ; strongly_asymmetric_sig_int	LIHC-2702.5.5.0.1.4.3.N.2.0.3.1.3	hsa-let-7g-5p	miRNA	LIHC-1499.5.5.0.1.7.3.N.0.3.3.3.3	AHCYL2	Coding gene	LIHC	Metabolism of cofactors and vitamins	One carbon pool by folate	Unrelated	miRNA expression	Stemness	Methylation	Stemness	-0.232332847847749	0.00147571253542118	-0.234482492625763	0.0481825508325965	Convergent	Underexpression	5.8e-06	No data	No data	Meaningless	Meaningful Protective	NS	0.677	NS	0.434	NS	NS	0.0984	NS	0.125	NS	NS	0.457	Protective	0.0498	NS	NS	0.342	NS	0.15	NS		NS	Meaningful Low	NS	0.017673895243752	0.894238299016924	NS	1.7064072796577	0.191452171885625	NS	High	4.18740959319564	0.0407252803943221	Low	3.85251579057516	0.0496714328890109	Divergent	NS	0.212008746868768	0.645197504133928	NS	2.00199067283272	0.157092775368875	NS	NS	0.542998309570866	0.46119277921435	NS	0.9689366817217	0.324945510626895	NS	Divergent	Anti-tumoral: 0.107757598287154 ( T cell CD4+ Th1_XCELL(-0.107757598287154) ) pro-tumoral: -0.05409524034736 ( Hematopoietic stem cell_XCELL(0.172524908491268), T cell regulatory (Tregs)_CIBERSORT(-0.118429668143908) ) dual: -0.036689262915778 ( Monocyte_CIBERSORT(0.150786732848116), Common lymphoid progenitor_XCELL(-0.114097469932338) )	0.107757598287154	anti-tumoral	Anti-tumoral: -0.125746474258197 ( T cell CD4+ memory activated_CIBERSORT(-0.125746474258197) ) pro-tumoral: 0.184321689855565 ( Hematopoietic stem cell_XCELL(0.289513052453329), T cell CD4+ Th2_XCELL(-0.284791583333043), Endothelial cell_XCELL(0.179600220735279) ) dual: -0.138525951681568 ( T cell follicular helper_CIBERSORT(-0.142136720677284), Class-switched memory B cell_XCELL(-0.109394804224711), T cell CD4+ memory resting_CIBERSORT(0.172790587279732), B cell plasma_CIBERSORT(-0.158254786022056), Monocyte_CIBERSORT(0.137351027528395), Macrophage M0_CIBERSORT(-0.159678899657479), Mast cell activated_CIBERSORT(0.120797644091835) )	0.184321689855565	pro-tumoral	Cold	Cold	Convergent	Immune: Convergent; Phenotype: Convergent; Survival: Divergent	1	1	Unique	Unique	Unique in Both	LIHC-2702 / LIHC-1499	LIHC-1499 / LIHC-2702	swapped_order	No	0.0196594291688129
LIHC-2706 / LIHC-6630	1.90767240259905	strong_discordance	0.00065032905066886	0.0644255831022267	99.0661312699547	low_dimensional_flat ; strongly_asymmetric_sig_int	LIHC-2706.5.2.0.1.4.3.N.2.0.3.1.3	hsa-let-7g-5p	miRNA	LIHC-6630.5.2.0.1.6.3.N.2.5.11.2.2	QDPR	Coding gene	LIHC	Metabolism of cofactors and vitamins	Folate biosynthesis	Unrelated	miRNA expression	Stemness	Gene expression	Stemness	-0.232332847847749	0.00147571253542118	-0.158537861716882	0.00938531132668962	Convergent	Underexpression	5.8e-06	Underexpression	0.00013	Meaningless	Meaningful Protective	NS	0.677	Protective	0.0239	NS	NS	0.0984	Protective	0.0435	NS	NS	0.457	NS	0.122	NS	NS	0.342	NS	0.0621	NS		NS	Low	NS	0.017673895243752	0.894238299016924	Low	5.63145986113486	0.0176409340186717	NS	High	4.18740959319564	0.0407252803943221	Low	4.432833846011	0.0352539285161104	Divergent	NS	0.212008746868768	0.645197504133928	Low	4.66208653248292	0.0308356975531476	NS	NS	0.542998309570866	0.46119277921435	Low	7.1825195907491	0.00736172531420953	NS	Divergent	Anti-tumoral: 0.107757598287154 ( T cell CD4+ Th1_XCELL(-0.107757598287154) ) pro-tumoral: -0.05409524034736 ( Hematopoietic stem cell_XCELL(0.172524908491268), T cell regulatory (Tregs)_CIBERSORT(-0.118429668143908) ) dual: -0.036689262915778 ( Monocyte_CIBERSORT(0.150786732848116), Common lymphoid progenitor_XCELL(-0.114097469932338) )	0.107757598287154	anti-tumoral	Anti-tumoral: 0.28316997730753 ( T cell CD8+_CIBERSORT(-0.13456243306041), T cell CD4+ Th1_XCELL(-0.14860754424712) ) pro-tumoral: -0.174584573968464 ( T cell regulatory (Tregs)_CIBERSORT(-0.240122389930537), T cell CD4+ Th2_XCELL(-0.332678601013832), Hematopoietic stem cell_XCELL(0.265169150328088), Endothelial cell_XCELL(0.281820778007854), Granulocyte-monocyte progenitor_XCELL(0.200395636576891) ) dual: 0.353727395258748 ( T cell follicular helper_CIBERSORT(-0.233215459787668), Macrophage M0_CIBERSORT(-0.227479860594043), B cell memory_CIBERSORT(-0.245044880728326), NK cell resting_CIBERSORT(0.211720016635542), T cell CD4+ naive_CIBERSORT(0.145630209114537), Monocyte_CIBERSORT(0.264064435649407), Mast cell activated_CIBERSORT(0.279842064329742), Common lymphoid progenitor_XCELL(-0.306329394370817), Class-switched memory B cell_XCELL(-0.242914525507122) )	0.353727395258748	dual	Cold	Cold	Convergent	Immune: Convergent; Phenotype: Convergent; Survival: Divergent	1	1	Unique	Unique	Unique in Both	LIHC-2706 / LIHC-6630	LIHC-2706 / LIHC-6630	canonical_order	No	0.0325379560764478
LIHC-2709 / LIHC-6407	3.81668673366286	extreme_discordance	0.00065032905066886	0.189432190610571	291.286680820641	intermediate_complexity ; strongly_asymmetric_sig_int	LIHC-2709.2.14.0.1.4.3.N.2.0.3.1.3	hsa-let-7g-5p	miRNA	LIHC-6407.2.14.0.1.6.3.N.3.8.8.3.3	PGM2L1	Coding gene	LIHC	Carbohydrate metabolism	Starch and sucrose metabolism	Unrelated	miRNA expression	Stemness	Gene expression	Stemness	-0.232332847847749	0.00147571253542118	-0.303802418498958	3.26041725843428e-05	Convergent	Underexpression	5.8e-06	Overexpression	7.5e-12	Meaningless	Meaningful Risky	NS	0.677	Risky	0.00749	NS	NS	0.0984	Risky	0.0233	NS	NS	0.457	NS	0.067	NS	NS	0.342	Risky	0.0102	NS		NS	Meaningful High	NS	0.017673895243752	0.894238299016924	High	9.85079343201919	0.0016975852646508	NS	High	4.18740959319564	0.0407252803943221	High	9.419324468336	0.00214710604494084	Convergent	NS	0.212008746868768	0.645197504133928	NS	3.59054114194198	0.0581093179490373	NS	NS	0.542998309570866	0.46119277921435	High	8.3308552854341	0.00389773026472995	NS	Convergent	Anti-tumoral: 0.107757598287154 ( T cell CD4+ Th1_XCELL(-0.107757598287154) ) pro-tumoral: -0.05409524034736 ( Hematopoietic stem cell_XCELL(0.172524908491268), T cell regulatory (Tregs)_CIBERSORT(-0.118429668143908) ) dual: -0.036689262915778 ( Monocyte_CIBERSORT(0.150786732848116), Common lymphoid progenitor_XCELL(-0.114097469932338) )	0.107757598287154	anti-tumoral	Anti-tumoral: -0.463878021599227 ( T cell CD4+ Th1_XCELL(-0.340522771877042), NK cell activated_CIBERSORT(-0.123355249722185) ) pro-tumoral: 0.532667445437184 ( Macrophage M2_CIBERSORT(0.146531117210885), T cell CD4+ Th2_XCELL(0.186349916785727), Cancer associated fibroblast_XCELL(0.199786411440572) ) dual: 0.474357409819008 ( Macrophage M0_CIBERSORT(0.166001217736592), Mast cell activated_CIBERSORT(-0.114329280508856), Monocyte_CIBERSORT(-0.126308113561782), B cell memory_CIBERSORT(0.160347382924353), Common lymphoid progenitor_XCELL(0.344266570073986), NK cell resting_CIBERSORT(-0.160405681301936), Neutrophil_CIBERSORT(0.204785314456651) )	0.532667445437184	pro-tumoral	Cold	Cold	Convergent	Only Convergent	1	1	Unique	Unique	Unique in Both	LIHC-2709 / LIHC-6407	LIHC-2709 / LIHC-6407	canonical_order	No	0.0950412598306199
LIHC-2711 / LIHC-1510	2.60196894064171	extreme_discordance	0.00065032905066886	0.845465129826949	1300.05745392642	high_complexity_multidimensional ; strongly_asymmetric_sig_int	LIHC-2711.7.1.0.1.4.3.N.2.0.3.1.3	hsa-let-7g-5p	miRNA	LIHC-1510.7.1.0.1.7.1.N.0.6.0.3.3	AK4	Coding gene	LIHC	Nucleotide metabolism	Purine metabolism	Unrelated	miRNA expression	Stemness	Methylation	Tumor mutational burden	-0.232332847847749	0.00147571253542118	-0.178362030894288	0.00019908656912638	NS	Underexpression	5.8e-06	No data	No data	Meaningless	Meaningful Protective	NS	0.677	NS	0.745	NS	NS	0.0984	NS	0.385	NS	NS	0.457	Protective	0.00277	NS	NS	0.342	Protective	0.00869	NS		NS	Meaningless	NS	0.017673895243752	0.894238299016924	NS	0.101483792046012	0.750056239487512	NS	High	4.18740959319564	0.0407252803943221	NS	1.09590679696489	0.295166149361615	NS	NS	0.212008746868768	0.645197504133928	NS	3.77475793207845	0.0520314291014621	NS	NS	0.542998309570866	0.46119277921435	NS	1.01600374347992	0.31346881154369	NS	NS	Anti-tumoral: 0.107757598287154 ( T cell CD4+ Th1_XCELL(-0.107757598287154) ) pro-tumoral: -0.05409524034736 ( Hematopoietic stem cell_XCELL(0.172524908491268), T cell regulatory (Tregs)_CIBERSORT(-0.118429668143908) ) dual: -0.036689262915778 ( Monocyte_CIBERSORT(0.150786732848116), Common lymphoid progenitor_XCELL(-0.114097469932338) )	0.107757598287154	anti-tumoral	Anti-tumoral: -0.339021432095826 ( T cell CD4+ Th1_XCELL(-0.169510716047913), T cell CD4+ Th1_XCELL(-0.169510716047913) ) pro-tumoral: 1.33288715092122 ( T cell CD4+ Th2_XCELL(-0.133040911555163), Cancer associated fibroblast_XCELL(0.268559832350278), Hematopoietic stem cell_XCELL(0.322519409780298), Endothelial cell_XCELL(0.208405244885199), T cell CD4+ Th2_XCELL(-0.133040911555163), Cancer associated fibroblast_XCELL(0.268559832350278), Hematopoietic stem cell_XCELL(0.322519409780298), Endothelial cell_XCELL(0.208405244885199) ) dual: 0.699263268031528 ( B cell memory_CIBERSORT(0.156700587653684), NK cell resting_CIBERSORT(-0.143592412677561), T cell CD4+ memory resting_CIBERSORT(0.194748079079926), Common lymphoid progenitor_XCELL(0.141775379959715), B cell memory_CIBERSORT(0.156700587653684), NK cell resting_CIBERSORT(-0.143592412677561), T cell CD4+ memory resting_CIBERSORT(0.194748079079926), Common lymphoid progenitor_XCELL(0.141775379959715) )	1.33288715092122	pro-tumoral	Cold	Cold	Convergent	Only Convergent	1	1	Unique	Unique	Unique in Both	LIHC-2711 / LIHC-1510	LIHC-1510 / LIHC-2711	swapped_order	No	0.423057729438809
LIHC-2714 / LIHC-6843	1.76080091048473	strong_discordance	0.00065032905066886	0.0232984946175352	35.8257017637037	low_dimensional_flat ; strongly_asymmetric_sig_int	LIHC-2714.3.3.0.1.4.3.N.2.0.3.1.3	hsa-let-7g-5p	miRNA	LIHC-6843.3.3.0.1.7.3.N.0.3.8.3.2	SUOX	Coding gene	LIHC	Energy metabolism	Sulfur metabolism	Unrelated	miRNA expression	Stemness	Methylation	Stemness	-0.232332847847749	0.00147571253542118	-0.244137315942048	0.00097018622152007	Convergent	Underexpression	5.8e-06	No data	No data	Meaningless	Meaningful Protective	NS	0.677	NS	0.16	NS	NS	0.0984	NS	0.477	NS	NS	0.457	Protective	0.0243	NS	NS	0.342	NS	0.0919	NS		NS	Meaningful Low	NS	0.017673895243752	0.894238299016924	Low	4.46307454214119	0.0346351042427655	NS	High	4.18740959319564	0.0407252803943221	NS	2.92080076076529	0.0874444594405206	NS	NS	0.212008746868768	0.645197504133928	Low	6.04929455770368	0.0139118539199775	NS	NS	0.542998309570866	0.46119277921435	Low	7.22089372711511	0.00720598210029677	NS	NS	Anti-tumoral: 0.107757598287154 ( T cell CD4+ Th1_XCELL(-0.107757598287154) ) pro-tumoral: -0.05409524034736 ( Hematopoietic stem cell_XCELL(0.172524908491268), T cell regulatory (Tregs)_CIBERSORT(-0.118429668143908) ) dual: -0.036689262915778 ( Monocyte_CIBERSORT(0.150786732848116), Common lymphoid progenitor_XCELL(-0.114097469932338) )	0.107757598287154	anti-tumoral	Anti-tumoral: 0.581312099651451 ( T cell CD4+ Th1_XCELL(-0.109793230958735), T cell CD8+_CIBERSORT(0.455389597547222), Macrophage M1_CIBERSORT(0.235715733062964) ) pro-tumoral: 1.0995924250973 ( Hematopoietic stem cell_XCELL(0.227387225382289), Endothelial cell_XCELL(0.186958402552165), Macrophage M2_CIBERSORT(-0.143264152579519), T cell regulatory (Tregs)_CIBERSORT(0.208081829321731), T cell CD4+ Th2_XCELL(0.213034168809253), Granulocyte-monocyte progenitor_XCELL(0.120534913414186), Cancer associated fibroblast_XCELL(0.28686003819719) ) dual: -0.400240243044509 ( Myeloid dendritic cell resting_CIBERSORT(0.132473531117909), Eosinophil_CIBERSORT(-0.149830293507856), Monocyte_CIBERSORT(-0.21494775491689), T cell follicular helper_CIBERSORT(0.189062418712462), T cell CD4+ memory resting_CIBERSORT(0.128902500295272), Mast cell activated_CIBERSORT(-0.263502820185886), T cell gamma delta_CIBERSORT(0.199706996143932), T cell CD4+ naive_CIBERSORT(-0.240370932157036), NK cell resting_CIBERSORT(-0.367662162932961), Class-switched memory B cell_XCELL(0.185928274386545) )	1.0995924250973	pro-tumoral	Cold	Variable	Divergent	Immune: Divergent; Phenotype: Convergent	1	1	Unique	Unique	Unique in Both	LIHC-2714 / LIHC-6843	LIHC-2714 / LIHC-6843	canonical_order	No	0.011974411834102
LIHC-2715 / LIHC-1511	2.60196894064171	extreme_discordance	0.00065032905066886	0.845465129826949	1300.05745392642	high_complexity_multidimensional ; strongly_asymmetric_sig_int	LIHC-2715.5.10.0.1.4.3.N.2.0.3.1.3	hsa-let-7g-5p	miRNA	LIHC-1511.5.10.0.1.7.1.N.0.6.0.3.3	AK4	Coding gene	LIHC	Metabolism of cofactors and vitamins	Thiamine metabolism	Unrelated	miRNA expression	Stemness	Methylation	Tumor mutational burden	-0.232332847847749	0.00147571253542118	-0.178362030894288	0.00019908656912638	NS	Underexpression	5.8e-06	No data	No data	Meaningless	Meaningful Protective	NS	0.677	NS	0.745	NS	NS	0.0984	NS	0.385	NS	NS	0.457	Protective	0.00277	NS	NS	0.342	Protective	0.00869	NS		NS	Meaningless	NS	0.017673895243752	0.894238299016924	NS	0.101483792046012	0.750056239487512	NS	High	4.18740959319564	0.0407252803943221	NS	1.09590679696489	0.295166149361615	NS	NS	0.212008746868768	0.645197504133928	NS	3.77475793207845	0.0520314291014621	NS	NS	0.542998309570866	0.46119277921435	NS	1.01600374347992	0.31346881154369	NS	NS	Anti-tumoral: 0.107757598287154 ( T cell CD4+ Th1_XCELL(-0.107757598287154) ) pro-tumoral: -0.05409524034736 ( Hematopoietic stem cell_XCELL(0.172524908491268), T cell regulatory (Tregs)_CIBERSORT(-0.118429668143908) ) dual: -0.036689262915778 ( Monocyte_CIBERSORT(0.150786732848116), Common lymphoid progenitor_XCELL(-0.114097469932338) )	0.107757598287154	anti-tumoral	Anti-tumoral: -0.339021432095826 ( T cell CD4+ Th1_XCELL(-0.169510716047913), T cell CD4+ Th1_XCELL(-0.169510716047913) ) pro-tumoral: 1.33288715092122 ( T cell CD4+ Th2_XCELL(-0.133040911555163), Cancer associated fibroblast_XCELL(0.268559832350278), Hematopoietic stem cell_XCELL(0.322519409780298), Endothelial cell_XCELL(0.208405244885199), T cell CD4+ Th2_XCELL(-0.133040911555163), Cancer associated fibroblast_XCELL(0.268559832350278), Hematopoietic stem cell_XCELL(0.322519409780298), Endothelial cell_XCELL(0.208405244885199) ) dual: 0.699263268031528 ( B cell memory_CIBERSORT(0.156700587653684), NK cell resting_CIBERSORT(-0.143592412677561), T cell CD4+ memory resting_CIBERSORT(0.194748079079926), Common lymphoid progenitor_XCELL(0.141775379959715), B cell memory_CIBERSORT(0.156700587653684), NK cell resting_CIBERSORT(-0.143592412677561), T cell CD4+ memory resting_CIBERSORT(0.194748079079926), Common lymphoid progenitor_XCELL(0.141775379959715) )	1.33288715092122	pro-tumoral	Cold	Cold	Convergent	Only Convergent	1	1	Unique	Unique	Unique in Both	LIHC-2715 / LIHC-1511	LIHC-1511 / LIHC-2715	swapped_order	No	0.423057729438809
LIHC-2718 / LIHC-2348	0.268559973248654	high_concordance	0.00065032905066886	0.00051436499007268	1.26433381590954	low_dimensional_flat ; symmetric_sig_int	LIHC-2718.1.5.0.1.4.3.N.2.0.3.1.3	hsa-let-7g-5p	miRNA	LIHC-2348.1.5.0.1.7.3.N.0.0.6.3.2	GATM	Coding gene	LIHC	Amino acid metabolism	Glycine, serine and threonine metabolism	Unrelated	miRNA expression	Stemness	Methylation	Stemness	-0.232332847847749	0.00147571253542118	-0.192828667191552	2.23534558850409e-19	Convergent	Underexpression	5.8e-06	No data	No data	Meaningless	Meaningless	NS	0.677	NS	0.168	NS	NS	0.0984	NS	0.0831	NS	NS	0.457	NS	0.0501	NS	NS	0.342	NS	0.102	NS		NS	Meaningful Low	NS	0.017673895243752	0.894238299016924	NS	0.77575944667643	0.37844119748469	NS	High	4.18740959319564	0.0407252803943221	NS	1.366370239663	0.24243650703761	NS	NS	0.212008746868768	0.645197504133928	Low	7.12232442664673	0.00761299398061943	NS	NS	0.542998309570866	0.46119277921435	Low	5.50716768349844	0.0189386918012868	NS	NS	Anti-tumoral: 0.107757598287154 ( T cell CD4+ Th1_XCELL(-0.107757598287154) ) pro-tumoral: -0.05409524034736 ( Hematopoietic stem cell_XCELL(0.172524908491268), T cell regulatory (Tregs)_CIBERSORT(-0.118429668143908) ) dual: -0.036689262915778 ( Monocyte_CIBERSORT(0.150786732848116), Common lymphoid progenitor_XCELL(-0.114097469932338) )	0.107757598287154	anti-tumoral	Anti-tumoral: -0.030279266280465 ( T cell CD8+_CIBERSORT(0.195348245140747), Myeloid dendritic cell activated_CIBERSORT(-0.119722829871089), T cell CD4+ Th1_XCELL(-0.105904681550123) ) pro-tumoral: 0.968715629452787 ( Hematopoietic stem cell_XCELL(0.169597399234787), Cancer associated fibroblast_XCELL(0.285517572382934), T cell CD4+ Th2_XCELL(0.233318727743858), T cell regulatory (Tregs)_CIBERSORT(0.173267752782149), Endothelial cell_XCELL(0.107014177309059) ) dual: -0.406850257757857 ( B cell naive_CIBERSORT(-0.165997737882089), B cell memory_CIBERSORT(0.148713226891539), Class-switched memory B cell_XCELL(0.17302852873186), T cell CD4+ naive_CIBERSORT(-0.122679641221638), Myeloid dendritic cell resting_CIBERSORT(0.17688289385963), Monocyte_CIBERSORT(-0.185156185617073), NK cell resting_CIBERSORT(-0.286474637102623), Mast cell activated_CIBERSORT(-0.256083303556569), Common lymphoid progenitor_XCELL(0.110916598139106) )	0.968715629452787	pro-tumoral	Cold	Variable	Divergent	Immune: Divergent; Phenotype: Convergent	1	1	Unique	Unique	Unique in Both	LIHC-2718 / LIHC-2348	LIHC-2348 / LIHC-2718	swapped_order	No	0.00058234702037077
LIHC-2719 / LIHC-1500	1.21554029076024	moderate_discordance	0.00065032905066886	0.038668529286957	59.4599445422074	low_dimensional_flat ; strongly_asymmetric_sig_int	LIHC-2719.1.4.0.1.4.3.N.2.0.3.1.3	hsa-let-7g-5p	miRNA	LIHC-1500.1.4.0.1.7.3.N.0.3.3.3.3	AHCYL2	Coding gene	LIHC	Amino acid metabolism	Cysteine and methionine metabolism	Unrelated	miRNA expression	Stemness	Methylation	Stemness	-0.232332847847749	0.00147571253542118	-0.234482492625763	0.0481825508325965	Convergent	Underexpression	5.8e-06	No data	No data	Meaningless	Meaningful Protective	NS	0.677	NS	0.434	NS	NS	0.0984	NS	0.125	NS	NS	0.457	Protective	0.0498	NS	NS	0.342	NS	0.15	NS		NS	Meaningful Low	NS	0.017673895243752	0.894238299016924	NS	1.7064072796577	0.191452171885625	NS	High	4.18740959319564	0.0407252803943221	Low	3.85251579057516	0.0496714328890109	Divergent	NS	0.212008746868768	0.645197504133928	NS	2.00199067283272	0.157092775368875	NS	NS	0.542998309570866	0.46119277921435	NS	0.9689366817217	0.324945510626895	NS	Divergent	Anti-tumoral: 0.107757598287154 ( T cell CD4+ Th1_XCELL(-0.107757598287154) ) pro-tumoral: -0.05409524034736 ( Hematopoietic stem cell_XCELL(0.172524908491268), T cell regulatory (Tregs)_CIBERSORT(-0.118429668143908) ) dual: -0.036689262915778 ( Monocyte_CIBERSORT(0.150786732848116), Common lymphoid progenitor_XCELL(-0.114097469932338) )	0.107757598287154	anti-tumoral	Anti-tumoral: -0.125746474258197 ( T cell CD4+ memory activated_CIBERSORT(-0.125746474258197) ) pro-tumoral: 0.184321689855565 ( Hematopoietic stem cell_XCELL(0.289513052453329), T cell CD4+ Th2_XCELL(-0.284791583333043), Endothelial cell_XCELL(0.179600220735279) ) dual: -0.138525951681568 ( T cell follicular helper_CIBERSORT(-0.142136720677284), Class-switched memory B cell_XCELL(-0.109394804224711), T cell CD4+ memory resting_CIBERSORT(0.172790587279732), B cell plasma_CIBERSORT(-0.158254786022056), Monocyte_CIBERSORT(0.137351027528395), Macrophage M0_CIBERSORT(-0.159678899657479), Mast cell activated_CIBERSORT(0.120797644091835) )	0.184321689855565	pro-tumoral	Cold	Cold	Convergent	Immune: Convergent; Phenotype: Convergent; Survival: Divergent	1	1	Unique	Unique	Unique in Both	LIHC-2719 / LIHC-1500	LIHC-1500 / LIHC-2719	swapped_order	No	0.0196594291688129
LIHC-2723 / LIHC-2349	0.268559973248654	high_concordance	0.00065032905066886	0.00051436499007268	1.26433381590954	low_dimensional_flat ; symmetric_sig_int	LIHC-2723.1.2.0.1.4.3.N.2.0.3.1.3	hsa-let-7g-5p	miRNA	LIHC-2349.1.2.0.1.7.3.N.0.0.6.3.2	GATM	Coding gene	LIHC	Amino acid metabolism	Arginine and proline metabolism	Unrelated	miRNA expression	Stemness	Methylation	Stemness	-0.232332847847749	0.00147571253542118	-0.192828667191552	2.23534558850409e-19	Convergent	Underexpression	5.8e-06	No data	No data	Meaningless	Meaningless	NS	0.677	NS	0.168	NS	NS	0.0984	NS	0.0831	NS	NS	0.457	NS	0.0501	NS	NS	0.342	NS	0.102	NS		NS	Meaningful Low	NS	0.017673895243752	0.894238299016924	NS	0.77575944667643	0.37844119748469	NS	High	4.18740959319564	0.0407252803943221	NS	1.366370239663	0.24243650703761	NS	NS	0.212008746868768	0.645197504133928	Low	7.12232442664673	0.00761299398061943	NS	NS	0.542998309570866	0.46119277921435	Low	5.50716768349844	0.0189386918012868	NS	NS	Anti-tumoral: 0.107757598287154 ( T cell CD4+ Th1_XCELL(-0.107757598287154) ) pro-tumoral: -0.05409524034736 ( Hematopoietic stem cell_XCELL(0.172524908491268), T cell regulatory (Tregs)_CIBERSORT(-0.118429668143908) ) dual: -0.036689262915778 ( Monocyte_CIBERSORT(0.150786732848116), Common lymphoid progenitor_XCELL(-0.114097469932338) )	0.107757598287154	anti-tumoral	Anti-tumoral: -0.030279266280465 ( T cell CD8+_CIBERSORT(0.195348245140747), Myeloid dendritic cell activated_CIBERSORT(-0.119722829871089), T cell CD4+ Th1_XCELL(-0.105904681550123) ) pro-tumoral: 0.968715629452787 ( Hematopoietic stem cell_XCELL(0.169597399234787), Cancer associated fibroblast_XCELL(0.285517572382934), T cell CD4+ Th2_XCELL(0.233318727743858), T cell regulatory (Tregs)_CIBERSORT(0.173267752782149), Endothelial cell_XCELL(0.107014177309059) ) dual: -0.406850257757857 ( B cell naive_CIBERSORT(-0.165997737882089), B cell memory_CIBERSORT(0.148713226891539), Class-switched memory B cell_XCELL(0.17302852873186), T cell CD4+ naive_CIBERSORT(-0.122679641221638), Myeloid dendritic cell resting_CIBERSORT(0.17688289385963), Monocyte_CIBERSORT(-0.185156185617073), NK cell resting_CIBERSORT(-0.286474637102623), Mast cell activated_CIBERSORT(-0.256083303556569), Common lymphoid progenitor_XCELL(0.110916598139106) )	0.968715629452787	pro-tumoral	Cold	Variable	Divergent	Immune: Divergent; Phenotype: Convergent	1	1	Unique	Unique	Unique in Both	LIHC-2723 / LIHC-2349	LIHC-2349 / LIHC-2723	swapped_order	No	0.00058234702037077
LIHC-2723 / LIHC-1653	6.75875109051322	extreme_discordance	0.00065032905066886	3.08319806067453	4740.98159616807	high_complexity_multidimensional ; strongly_asymmetric_sig_int	LIHC-2723.1.2.0.1.4.3.N.2.0.3.1.3	hsa-let-7g-5p	miRNA	LIHC-1653.1.2.0.1.7.3.N.0.11.11.3.3	AMD1	Coding gene	LIHC	Amino acid metabolism	Arginine and proline metabolism	Unrelated	miRNA expression	Stemness	Methylation	Stemness	-0.232332847847749	0.00147571253542118	-0.356987322702566	3.12055689407966e-12	Convergent	Underexpression	5.8e-06	No data	No data	Meaningless	Protective	NS	0.677	Protective	0.00237	NS	NS	0.0984	Protective	0.00292	NS	NS	0.457	Protective	6.16e-05	NS	NS	0.342	Protective	2.66e-05	NS		NS	Low	NS	0.017673895243752	0.894238299016924	Low	8.93654294914819	0.00279521248571679	NS	High	4.18740959319564	0.0407252803943221	Low	8.29581861572125	0.00397364640888476	Divergent	NS	0.212008746868768	0.645197504133928	Low	10.6432051245309	0.00110476046750763	NS	NS	0.542998309570866	0.46119277921435	Low	13.1439072753818	0.00028845569327729	NS	Divergent	Anti-tumoral: 0.107757598287154 ( T cell CD4+ Th1_XCELL(-0.107757598287154) ) pro-tumoral: -0.05409524034736 ( Hematopoietic stem cell_XCELL(0.172524908491268), T cell regulatory (Tregs)_CIBERSORT(-0.118429668143908) ) dual: -0.036689262915778 ( Monocyte_CIBERSORT(0.150786732848116), Common lymphoid progenitor_XCELL(-0.114097469932338) )	0.107757598287154	anti-tumoral	Anti-tumoral: -0.222295812376731 ( T cell CD4+ memory activated_CIBERSORT(-0.107032555135545), T cell CD4+ Th1_XCELL(-0.115263257241186) ) pro-tumoral: 0.410327406498869 ( Macrophage M2_CIBERSORT(0.102757260832902), Granulocyte-monocyte progenitor_XCELL(0.168745358110127), T cell regulatory (Tregs)_CIBERSORT(-0.231280635561928), Hematopoietic stem cell_XCELL(0.413995144944862), T cell CD4+ Th2_XCELL(-0.416516957632604), Endothelial cell_XCELL(0.37262723580551) ) dual: -0.209587780712954 ( Monocyte_CIBERSORT(0.14043493871241), Common lymphoid progenitor_XCELL(-0.176612380805581), B cell naive_CIBERSORT(0.124076804576912), Mast cell activated_CIBERSORT(0.202923032812556), T cell follicular helper_CIBERSORT(-0.126872270132093), Macrophage M0_CIBERSORT(-0.190151619737224), B cell plasma_CIBERSORT(-0.183386286139934) )	0.410327406498869	pro-tumoral	Cold	Cold	Convergent	Immune: Convergent; Phenotype: Convergent; Survival: Divergent	1	1	Unique	Unique	Unique in Both	LIHC-2723 / LIHC-1653	LIHC-1653 / LIHC-2723	swapped_order	No	1.5419241948626
LIHC-2725 / LIHC-2258	3.76143656192961	extreme_discordance	0.00065032905066886	0.581240326070434	893.763434791401	intermediate_complexity ; strongly_asymmetric_sig_int	LIHC-2725.6.5.0.1.4.3.N.2.0.3.1.3	hsa-let-7g-5p	miRNA	LIHC-2258.6.5.0.1.7.3.N.0.11.6.3.3	FMO4	Coding gene	LIHC	Metabolism of other amino acids	Taurine and hypotaurine metabolism	Unrelated	miRNA expression	Stemness	Methylation	Stemness	-0.232332847847749	0.00147571253542118	-0.233081641134177	6.83955489925597e-09	Convergent	Underexpression	5.8e-06	No data	No data	Meaningless	Protective	NS	0.677	Protective	0.0172	NS	NS	0.0984	Protective	0.00966	NS	NS	0.457	Protective	0.0488	NS	NS	0.342	Protective	0.0202	NS		NS	Meaningful Low	NS	0.017673895243752	0.894238299016924	NS	1.316126399575	0.251288425842177	NS	High	4.18740959319564	0.0407252803943221	NS	2.11976407789146	0.145408941469638	NS	NS	0.212008746868768	0.645197504133928	Low	5.43011418013749	0.0197923850312287	NS	NS	0.542998309570866	0.46119277921435	Low	5.37198700028826	0.0204626545645717	NS	NS	Anti-tumoral: 0.107757598287154 ( T cell CD4+ Th1_XCELL(-0.107757598287154) ) pro-tumoral: -0.05409524034736 ( Hematopoietic stem cell_XCELL(0.172524908491268), T cell regulatory (Tregs)_CIBERSORT(-0.118429668143908) ) dual: -0.036689262915778 ( Monocyte_CIBERSORT(0.150786732848116), Common lymphoid progenitor_XCELL(-0.114097469932338) )	0.107757598287154	anti-tumoral	Anti-tumoral: -0.117418713498486 ( T cell CD4+ memory activated_CIBERSORT(-0.117418713498486) ) pro-tumoral: 0.137879139340408 ( Cancer associated fibroblast_XCELL(0.111199594624994), Hematopoietic stem cell_XCELL(0.178246138967263), T cell CD4+ Th2_XCELL(-0.151566594251849) ) dual: 0.052474856903733 ( T cell CD4+ memory resting_CIBERSORT(0.171807759909084), B cell plasma_CIBERSORT(-0.119332903005351) )	0.137879139340408	pro-tumoral	Cold	Cold	Convergent	Only Convergent	1	1	Unique	Unique	Unique in Both	LIHC-2725 / LIHC-2258	LIHC-2258 / LIHC-2725	swapped_order	No	0.290945327560551
LIHC-2756 / LIHC-6339	1.60626781596092	strong_discordance	0.0774722172790754	0.0556590443125358	1.39190706983854	low_dimensional_flat ; symmetric_sig_int	LIHC-2756.1.13.0.1.4.3.N.2.2.5.1.3	hsa-miR-101-3p	miRNA	LIHC-6339.1.13.0.1.7.3.N.0.3.3.3.2	PCCB	Coding gene	LIHC	Amino acid metabolism	Valine, leucine and isoleucine degradation	Unrelated	miRNA expression	Stemness	Methylation	Stemness	-0.169472851454393	0.0146548950170814	-0.261028862850404	2.72330021362336e-06	Convergent	Underexpression	4.9e-24	No data	No data	Meaningful Protective	Meaningful Risky	Protective	0.0192	NS	0.0772	NS	NS	0.13	Risky	0.0239	NS	NS	0.962	NS	0.863	NS	NS	0.828	NS	0.365	NS		NS	Meaningful High	Low	8.86385175395596	0.00290873158568972	NS	2.43109441172921	0.118949826935021	NS	Low	8.23268500044483	0.00411426173650864	High	4.77904693392342	0.0288080604074792	Divergent	NS	1.01919219049872	0.312710700481059	NS	0.00635558317290759	0.936458432062402	NS	NS	2.83132533087873	0.0924420427607061	NS	1.16232286375577	0.28098431937635	NS	Divergent	Anti-tumoral: 0 ( ) pro-tumoral: -0.177493753129079 ( T cell regulatory (Tregs)_CIBERSORT(-0.186604982477972), Hematopoietic stem cell_XCELL(0.228384426029574), Endothelial cell_XCELL(0.253932650595856), T cell CD4+ Th2_XCELL(-0.2736198910374), Granulocyte-monocyte progenitor_XCELL(0.155401550019021) ) dual: -0.017978437967895 ( Mast cell activated_CIBERSORT(0.171996762485402), Macrophage M0_CIBERSORT(-0.270878531715105), B cell naive_CIBERSORT(0.172140211340587), Common lymphoid progenitor_XCELL(-0.271500364047919), NK cell resting_CIBERSORT(0.143364426895276), Monocyte_CIBERSORT(0.227896370769138), B cell memory_CIBERSORT(-0.155040437759484) )	0	anti-tumoral	Anti-tumoral: 0.124008614461915 ( T cell CD8+_CIBERSORT(0.124008614461915) ) pro-tumoral: 0.478139172636566 ( T cell CD4+ Th2_XCELL(0.112413307223389), T cell regulatory (Tregs)_CIBERSORT(0.194783285798649), Cancer associated fibroblast_XCELL(0.170942579614528) ) dual: -0.111117794885149 ( B cell naive_CIBERSORT(-0.104848369684509), NK cell resting_CIBERSORT(-0.182162531127009), Common lymphoid progenitor_XCELL(0.182776091996056), Class-switched memory B cell_XCELL(0.10511737619403), Mast cell activated_CIBERSORT(-0.112000362263717) )	0.478139172636566	pro-tumoral	Cold	Cold	Convergent	Immune: Convergent; Phenotype: Convergent; Survival: Divergent	1	1	Unique	Unique	Unique in Both	LIHC-2756 / LIHC-6339	LIHC-2756 / LIHC-6339	canonical_order	No	0.0665656307958056
LIHC-2757 / LIHC-6630	0.916320067606807	moderate_discordance	0.0774722172790754	0.0644255831022267	1.20250704066034	low_dimensional_flat ; symmetric_sig_int	LIHC-2757.5.2.0.1.4.3.N.2.2.5.1.3	hsa-miR-101-3p	miRNA	LIHC-6630.5.2.0.1.6.3.N.2.5.11.2.2	QDPR	Coding gene	LIHC	Metabolism of cofactors and vitamins	Folate biosynthesis	Unrelated	miRNA expression	Stemness	Gene expression	Stemness	-0.169472851454393	0.0146548950170814	-0.158537861716882	0.00938531132668962	Convergent	Underexpression	4.9e-24	Underexpression	0.00013	Meaningful Protective	Meaningful Protective	Protective	0.0192	Protective	0.0239	Convergent	NS	0.13	Protective	0.0435	NS	NS	0.962	NS	0.122	NS	NS	0.828	NS	0.0621	NS	OS	Convergent	Low	Low	8.86385175395596	0.00290873158568972	Low	5.63145986113486	0.0176409340186717	Convergent	Low	8.23268500044483	0.00411426173650864	Low	4.432833846011	0.0352539285161104	Convergent	NS	1.01919219049872	0.312710700481059	Low	4.66208653248292	0.0308356975531476	NS	NS	2.83132533087873	0.0924420427607061	Low	7.1825195907491	0.00736172531420953	NS	Convergent	Anti-tumoral: 0 ( ) pro-tumoral: -0.177493753129079 ( T cell regulatory (Tregs)_CIBERSORT(-0.186604982477972), Hematopoietic stem cell_XCELL(0.228384426029574), Endothelial cell_XCELL(0.253932650595856), T cell CD4+ Th2_XCELL(-0.2736198910374), Granulocyte-monocyte progenitor_XCELL(0.155401550019021) ) dual: -0.017978437967895 ( Mast cell activated_CIBERSORT(0.171996762485402), Macrophage M0_CIBERSORT(-0.270878531715105), B cell naive_CIBERSORT(0.172140211340587), Common lymphoid progenitor_XCELL(-0.271500364047919), NK cell resting_CIBERSORT(0.143364426895276), Monocyte_CIBERSORT(0.227896370769138), B cell memory_CIBERSORT(-0.155040437759484) )	0	anti-tumoral	Anti-tumoral: 0.28316997730753 ( T cell CD8+_CIBERSORT(-0.13456243306041), T cell CD4+ Th1_XCELL(-0.14860754424712) ) pro-tumoral: -0.174584573968464 ( T cell regulatory (Tregs)_CIBERSORT(-0.240122389930537), T cell CD4+ Th2_XCELL(-0.332678601013832), Hematopoietic stem cell_XCELL(0.265169150328088), Endothelial cell_XCELL(0.281820778007854), Granulocyte-monocyte progenitor_XCELL(0.200395636576891) ) dual: 0.353727395258748 ( T cell follicular helper_CIBERSORT(-0.233215459787668), Macrophage M0_CIBERSORT(-0.227479860594043), B cell memory_CIBERSORT(-0.245044880728326), NK cell resting_CIBERSORT(0.211720016635542), T cell CD4+ naive_CIBERSORT(0.145630209114537), Monocyte_CIBERSORT(0.264064435649407), Mast cell activated_CIBERSORT(0.279842064329742), Common lymphoid progenitor_XCELL(-0.306329394370817), Class-switched memory B cell_XCELL(-0.242914525507122) )	0.353727395258748	dual	Cold	Cold	Convergent	Only Convergent	1	1	Unique	Unique	Unique in Both	LIHC-2757 / LIHC-6630	LIHC-2757 / LIHC-6630	canonical_order	No	0.0709489001906511
LIHC-2758 / LIHC-1878	2.17825712627452	strong_discordance	0.0774722172790754	0.829511963239219	10.7072185665101	high_complexity_multidimensional ; strongly_asymmetric_sig_int	LIHC-2758.4.11.0.1.4.3.N.2.2.5.1.3	hsa-miR-101-3p	miRNA	LIHC-1878.4.11.0.1.7.3.N.0.6.0.3.1	CERS2	Coding gene	LIHC	Lipid metabolism	Sphingolipid metabolism	Unrelated	miRNA expression	Stemness	Methylation	Stemness	-0.169472851454393	0.0146548950170814	-0.463251083023279	7.85896849998897e-12	Convergent	Underexpression	4.9e-24	No data	No data	Meaningful Protective	Meaningful Protective	Protective	0.0192	NS	0.142	NS	NS	0.13	NS	0.0878	NS	NS	0.962	Protective	0.00399	NS	NS	0.828	Protective	0.00703	NS		NS	Meaningless	Low	8.86385175395596	0.00290873158568972	NS	0.474123436031943	0.49109628633998	NS	Low	8.23268500044483	0.00411426173650864	NS	1.02267599519384	0.311885095486492	NS	NS	1.01919219049872	0.312710700481059	NS	3.42554092182719	0.0641952098467953	NS	NS	2.83132533087873	0.0924420427607061	NS	2.13418457045974	0.144047042534466	NS	NS	Anti-tumoral: 0 ( ) pro-tumoral: -0.177493753129079 ( T cell regulatory (Tregs)_CIBERSORT(-0.186604982477972), Hematopoietic stem cell_XCELL(0.228384426029574), Endothelial cell_XCELL(0.253932650595856), T cell CD4+ Th2_XCELL(-0.2736198910374), Granulocyte-monocyte progenitor_XCELL(0.155401550019021) ) dual: -0.017978437967895 ( Mast cell activated_CIBERSORT(0.171996762485402), Macrophage M0_CIBERSORT(-0.270878531715105), B cell naive_CIBERSORT(0.172140211340587), Common lymphoid progenitor_XCELL(-0.271500364047919), NK cell resting_CIBERSORT(0.143364426895276), Monocyte_CIBERSORT(0.227896370769138), B cell memory_CIBERSORT(-0.155040437759484) )	0	anti-tumoral	Anti-tumoral: -0.035542012485767 ( T cell CD8+_CIBERSORT(0.121029813139104), T cell CD4+ Th1_XCELL(-0.156571825624871) ) pro-tumoral: 0.907731184953785 ( Hematopoietic stem cell_XCELL(0.313619592905945), Cancer associated fibroblast_XCELL(0.310413460064826), Granulocyte-monocyte progenitor_XCELL(0.170909115163865), Endothelial cell_XCELL(0.255210139274519), T cell CD4+ Th2_XCELL(-0.14242112245537) ) dual: -0.129352096225627 ( T cell CD4+ naive_CIBERSORT(-0.134615516221687), T cell CD4+ memory resting_CIBERSORT(0.16680261440521), B cell memory_CIBERSORT(0.128938787733348), NK cell resting_CIBERSORT(-0.167719338412671), Eosinophil_CIBERSORT(-0.122758643729827) )	0.907731184953785	pro-tumoral	Cold	Cold	Convergent	Only Convergent	1	1	Unique	Unique	Unique in Both	LIHC-2758 / LIHC-1878	LIHC-1878 / LIHC-2758	swapped_order	No	0.453492090259147
LIHC-2759 / LIHC-6338	1.60626781596092	strong_discordance	0.0774722172790754	0.0556590443125358	1.39190706983854	low_dimensional_flat ; symmetric_sig_int	LIHC-2759.2.12.0.1.4.3.N.2.2.5.1.3	hsa-miR-101-3p	miRNA	LIHC-6338.2.12.0.1.7.3.N.0.3.3.3.2	PCCB	Coding gene	LIHC	Carbohydrate metabolism	Propanoate metabolism	Unrelated	miRNA expression	Stemness	Methylation	Stemness	-0.169472851454393	0.0146548950170814	-0.261028862850404	2.72330021362336e-06	Convergent	Underexpression	4.9e-24	No data	No data	Meaningful Protective	Meaningful Risky	Protective	0.0192	NS	0.0772	NS	NS	0.13	Risky	0.0239	NS	NS	0.962	NS	0.863	NS	NS	0.828	NS	0.365	NS		NS	Meaningful High	Low	8.86385175395596	0.00290873158568972	NS	2.43109441172921	0.118949826935021	NS	Low	8.23268500044483	0.00411426173650864	High	4.77904693392342	0.0288080604074792	Divergent	NS	1.01919219049872	0.312710700481059	NS	0.00635558317290759	0.936458432062402	NS	NS	2.83132533087873	0.0924420427607061	NS	1.16232286375577	0.28098431937635	NS	Divergent	Anti-tumoral: 0 ( ) pro-tumoral: -0.177493753129079 ( T cell regulatory (Tregs)_CIBERSORT(-0.186604982477972), Hematopoietic stem cell_XCELL(0.228384426029574), Endothelial cell_XCELL(0.253932650595856), T cell CD4+ Th2_XCELL(-0.2736198910374), Granulocyte-monocyte progenitor_XCELL(0.155401550019021) ) dual: -0.017978437967895 ( Mast cell activated_CIBERSORT(0.171996762485402), Macrophage M0_CIBERSORT(-0.270878531715105), B cell naive_CIBERSORT(0.172140211340587), Common lymphoid progenitor_XCELL(-0.271500364047919), NK cell resting_CIBERSORT(0.143364426895276), Monocyte_CIBERSORT(0.227896370769138), B cell memory_CIBERSORT(-0.155040437759484) )	0	anti-tumoral	Anti-tumoral: 0.124008614461915 ( T cell CD8+_CIBERSORT(0.124008614461915) ) pro-tumoral: 0.478139172636566 ( T cell CD4+ Th2_XCELL(0.112413307223389), T cell regulatory (Tregs)_CIBERSORT(0.194783285798649), Cancer associated fibroblast_XCELL(0.170942579614528) ) dual: -0.111117794885149 ( B cell naive_CIBERSORT(-0.104848369684509), NK cell resting_CIBERSORT(-0.182162531127009), Common lymphoid progenitor_XCELL(0.182776091996056), Class-switched memory B cell_XCELL(0.10511737619403), Mast cell activated_CIBERSORT(-0.112000362263717) )	0.478139172636566	pro-tumoral	Cold	Cold	Convergent	Immune: Convergent; Phenotype: Convergent; Survival: Divergent	1	1	Unique	Unique	Unique in Both	LIHC-2759 / LIHC-6338	LIHC-2759 / LIHC-6338	canonical_order	No	0.0665656307958056
LIHC-2761 / LIHC-6967	3.71413157531977	extreme_discordance	0.0774722172790754	0.194259178375823	2.50746893787808	intermediate_complexity ; moderately_asymmetric_sig_int	LIHC-2761.5.8.0.1.4.3.N.2.2.5.1.3	hsa-miR-101-3p	miRNA	LIHC-6967.5.8.0.1.7.3.N.0.8.5.2.3	UGT2A1	Coding gene	LIHC	Metabolism of cofactors and vitamins	Retinol metabolism	Unrelated	miRNA expression	Stemness	Methylation	Stemness	-0.169472851454393	0.0146548950170814	-0.243766366049353	0.00026694195926117	Convergent	Underexpression	4.9e-24	No data	No data	Meaningful Protective	Meaningful Risky	Protective	0.0192	Risky	0.000641	Divergent	NS	0.13	Risky	0.0172	NS	NS	0.962	NS	0.1	NS	NS	0.828	Risky	0.0418	NS	OS	Divergent	Meaningful High	Low	8.86385175395596	0.00290873158568972	High	12.6902565133475	0.00036756584393205	Divergent	Low	8.23268500044483	0.00411426173650864	High	8.75616743052651	0.00308556790906223	Divergent	NS	1.01919219049872	0.312710700481059	NS	2.65052954791742	0.103515407778626	NS	NS	2.83132533087873	0.0924420427607061	NS	3.25673451332811	0.071130644697098	NS	Divergent	Anti-tumoral: 0 ( ) pro-tumoral: -0.177493753129079 ( T cell regulatory (Tregs)_CIBERSORT(-0.186604982477972), Hematopoietic stem cell_XCELL(0.228384426029574), Endothelial cell_XCELL(0.253932650595856), T cell CD4+ Th2_XCELL(-0.2736198910374), Granulocyte-monocyte progenitor_XCELL(0.155401550019021) ) dual: -0.017978437967895 ( Mast cell activated_CIBERSORT(0.171996762485402), Macrophage M0_CIBERSORT(-0.270878531715105), B cell naive_CIBERSORT(0.172140211340587), Common lymphoid progenitor_XCELL(-0.271500364047919), NK cell resting_CIBERSORT(0.143364426895276), Monocyte_CIBERSORT(0.227896370769138), B cell memory_CIBERSORT(-0.155040437759484) )	0	anti-tumoral	Anti-tumoral: 0 ( ) pro-tumoral: 0 ( ) dual: 0.118837154984483 ( B cell memory_CIBERSORT(0.118837154984483) )	0.118837154984483	dual	Cold	Cold	Convergent	Immune: Convergent; Phenotype: Convergent; Cox: Divergent; Survival: Divergent	1	1	Unique	Unique	Unique in Both	LIHC-2761 / LIHC-6967	LIHC-2761 / LIHC-6967	canonical_order	No	0.135865697827449
LIHC-2764 / LIHC-6965	3.71413157531977	extreme_discordance	0.0774722172790754	0.194259178375823	2.50746893787808	intermediate_complexity ; moderately_asymmetric_sig_int	LIHC-2764.2.10.0.1.4.3.N.2.2.5.1.3	hsa-miR-101-3p	miRNA	LIHC-6965.2.10.0.1.7.3.N.0.8.5.2.3	UGT2A1	Coding gene	LIHC	Carbohydrate metabolism	Pentose and glucuronate interconversions	Unrelated	miRNA expression	Stemness	Methylation	Stemness	-0.169472851454393	0.0146548950170814	-0.243766366049353	0.00026694195926117	Convergent	Underexpression	4.9e-24	No data	No data	Meaningful Protective	Meaningful Risky	Protective	0.0192	Risky	0.000641	Divergent	NS	0.13	Risky	0.0172	NS	NS	0.962	NS	0.1	NS	NS	0.828	Risky	0.0418	NS	OS	Divergent	Meaningful High	Low	8.86385175395596	0.00290873158568972	High	12.6902565133475	0.00036756584393205	Divergent	Low	8.23268500044483	0.00411426173650864	High	8.75616743052651	0.00308556790906223	Divergent	NS	1.01919219049872	0.312710700481059	NS	2.65052954791742	0.103515407778626	NS	NS	2.83132533087873	0.0924420427607061	NS	3.25673451332811	0.071130644697098	NS	Divergent	Anti-tumoral: 0 ( ) pro-tumoral: -0.177493753129079 ( T cell regulatory (Tregs)_CIBERSORT(-0.186604982477972), Hematopoietic stem cell_XCELL(0.228384426029574), Endothelial cell_XCELL(0.253932650595856), T cell CD4+ Th2_XCELL(-0.2736198910374), Granulocyte-monocyte progenitor_XCELL(0.155401550019021) ) dual: -0.017978437967895 ( Mast cell activated_CIBERSORT(0.171996762485402), Macrophage M0_CIBERSORT(-0.270878531715105), B cell naive_CIBERSORT(0.172140211340587), Common lymphoid progenitor_XCELL(-0.271500364047919), NK cell resting_CIBERSORT(0.143364426895276), Monocyte_CIBERSORT(0.227896370769138), B cell memory_CIBERSORT(-0.155040437759484) )	0	anti-tumoral	Anti-tumoral: 0 ( ) pro-tumoral: 0 ( ) dual: 0.118837154984483 ( B cell memory_CIBERSORT(0.118837154984483) )	0.118837154984483	dual	Cold	Cold	Convergent	Immune: Convergent; Phenotype: Convergent; Cox: Divergent; Survival: Divergent	1	1	Unique	Unique	Unique in Both	LIHC-2764 / LIHC-6965	LIHC-2764 / LIHC-6965	canonical_order	No	0.135865697827449
LIHC-2769 / LIHC-6421	1.03922165543987	moderate_discordance	0.0774722172790754	0.00065624977991825	118.052942111045	low_dimensional_flat ; strongly_asymmetric_sig_int	LIHC-2769.2.9.0.1.4.3.N.2.2.5.1.3	hsa-miR-101-3p	miRNA	LIHC-6421.2.9.0.1.6.3.N.2.0.6.2.3	PIK3CD	Coding gene	LIHC	Carbohydrate metabolism	Inositol phosphate metabolism	Unrelated	miRNA expression	Stemness	Gene expression	Stemness	-0.169472851454393	0.0146548950170814	-0.299662504962392	0.00393573710485706	Convergent	Underexpression	4.9e-24	Underexpression	5.9e-07	Meaningful Protective	Meaningless	Protective	0.0192	NS	0.714	NS	NS	0.13	NS	0.755	NS	NS	0.962	NS	0.0513	NS	NS	0.828	NS	0.183	NS		NS	Meaningful Low	Low	8.86385175395596	0.00290873158568972	NS	0.125211594096668	0.723449423795035	NS	Low	8.23268500044483	0.00411426173650864	NS	0.346876082004122	0.5558868536441	NS	NS	1.01919219049872	0.312710700481059	Low	4.48887349496518	0.0341161515564671	NS	NS	2.83132533087873	0.0924420427607061	Low	4.4228171543582	0.035461443642796	NS	NS	Anti-tumoral: 0 ( ) pro-tumoral: -0.177493753129079 ( T cell regulatory (Tregs)_CIBERSORT(-0.186604982477972), Hematopoietic stem cell_XCELL(0.228384426029574), Endothelial cell_XCELL(0.253932650595856), T cell CD4+ Th2_XCELL(-0.2736198910374), Granulocyte-monocyte progenitor_XCELL(0.155401550019021) ) dual: -0.017978437967895 ( Mast cell activated_CIBERSORT(0.171996762485402), Macrophage M0_CIBERSORT(-0.270878531715105), B cell naive_CIBERSORT(0.172140211340587), Common lymphoid progenitor_XCELL(-0.271500364047919), NK cell resting_CIBERSORT(0.143364426895276), Monocyte_CIBERSORT(0.227896370769138), B cell memory_CIBERSORT(-0.155040437759484) )	0	anti-tumoral	Anti-tumoral: -0.235133715896091 ( T cell CD4+ memory activated_CIBERSORT(0.10674448929265), Macrophage M1_CIBERSORT(0.133167138834202), Myeloid dendritic cell activated_CIBERSORT(-0.107586872603292), T cell CD8+_CIBERSORT(0.282154813773912), T cell CD4+ Th1_XCELL(-0.179345853401381) ) pro-tumoral: -0.827234175109457 ( T cell regulatory (Tregs)_CIBERSORT(0.212377782202595), Cancer associated fibroblast_XCELL(0.296505005927206), T cell CD4+ Th2_XCELL(0.318351386979656) ) dual: 0.281215711252621 ( T cell CD4+ naive_CIBERSORT(-0.200332758302062), Class-switched memory B cell_XCELL(0.30305439975206), Eosinophil_CIBERSORT(-0.12923496946904), Monocyte_CIBERSORT(-0.213304647262685), NK cell resting_CIBERSORT(-0.420919271277909), Common lymphoid progenitor_XCELL(0.168102418683885), Neutrophil_CIBERSORT(0.107668491591829), B cell naive_CIBERSORT(-0.181354276429095), Myeloid dendritic cell resting_CIBERSORT(0.159661522134135), Mast cell activated_CIBERSORT(-0.323338612486937), T cell follicular helper_CIBERSORT(0.127652693839769), T cell gamma delta_CIBERSORT(0.144455994142487), B cell memory_CIBERSORT(0.176673303830942) )	0.281215711252621	dual	Cold	Cold	Convergent	Only Convergent	1	1	Unique	Unique	Unique in Both	LIHC-2769 / LIHC-6421	LIHC-2769 / LIHC-6421	canonical_order	No	0.0390642335294968
LIHC-2769 / LIHC-6432	2.06148023017555	strong_discordance	0.0774722172790754	0.054813591108969	1.41337605713629	low_dimensional_flat ; symmetric_sig_int	LIHC-2769.2.9.0.1.4.3.N.2.2.5.1.3	hsa-miR-101-3p	miRNA	LIHC-6432.2.9.0.1.6.3.N.3.2.0.2.3	PIP5K1C	Coding gene	LIHC	Carbohydrate metabolism	Inositol phosphate metabolism	Unrelated	miRNA expression	Stemness	Gene expression	Stemness	-0.169472851454393	0.0146548950170814	-0.196227535113512	5.86542282846454e-27	Convergent	Underexpression	4.9e-24	Overexpression	5.2e-14	Meaningful Protective	Meaningful Risky	Protective	0.0192	Risky	0.041	Divergent	NS	0.13	NS	0.3	NS	NS	0.962	NS	0.46	NS	NS	0.828	NS	0.0699	NS	OS	Divergent	Meaningless	Low	8.86385175395596	0.00290873158568972	NS	2.07961312315556	0.149278007249957	NS	Low	8.23268500044483	0.00411426173650864	NS	0.179340775157893	0.671940381033343	NS	NS	1.01919219049872	0.312710700481059	NS	0.39869424110533	0.527764376666839	NS	NS	2.83132533087873	0.0924420427607061	NS	1.67921547471794	0.19502873008295	NS	NS	Anti-tumoral: 0 ( ) pro-tumoral: -0.177493753129079 ( T cell regulatory (Tregs)_CIBERSORT(-0.186604982477972), Hematopoietic stem cell_XCELL(0.228384426029574), Endothelial cell_XCELL(0.253932650595856), T cell CD4+ Th2_XCELL(-0.2736198910374), Granulocyte-monocyte progenitor_XCELL(0.155401550019021) ) dual: -0.017978437967895 ( Mast cell activated_CIBERSORT(0.171996762485402), Macrophage M0_CIBERSORT(-0.270878531715105), B cell naive_CIBERSORT(0.172140211340587), Common lymphoid progenitor_XCELL(-0.271500364047919), NK cell resting_CIBERSORT(0.143364426895276), Monocyte_CIBERSORT(0.227896370769138), B cell memory_CIBERSORT(-0.155040437759484) )	0	anti-tumoral	Anti-tumoral: -0.231388540363227 ( T cell CD4+ Th1_XCELL(-0.231388540363227) ) pro-tumoral: 0.539465907030051 ( T cell regulatory (Tregs)_CIBERSORT(0.167643847273271), Cancer associated fibroblast_XCELL(0.257916516135614), T cell CD4+ Th2_XCELL(0.113905543621166) ) dual: 0.673315792332135 ( Neutrophil_CIBERSORT(0.19981158050142), Macrophage M0_CIBERSORT(0.122390821205295), B cell memory_CIBERSORT(0.154803413884267), Class-switched memory B cell_XCELL(0.119583875106582), NK cell resting_CIBERSORT(-0.146124157430732), Myeloid dendritic cell resting_CIBERSORT(0.105890452317773), Monocyte_CIBERSORT(-0.156220291075432), Common lymphoid progenitor_XCELL(0.273180097822962) )	0.673315792332135	dual	Cold	Cold	Convergent	Immune: Convergent; Phenotype: Convergent; Cox: Divergent	1	1	Unique	Unique	Unique in Both	LIHC-2769 / LIHC-6432	LIHC-2769 / LIHC-6432	canonical_order	No	0.0661429041940222
LIHC-2772 / LIHC-6966	3.71413157531977	extreme_discordance	0.0774722172790754	0.194259178375823	2.50746893787808	intermediate_complexity ; moderately_asymmetric_sig_int	LIHC-2772.4.13.0.1.4.3.N.2.2.5.1.3	hsa-miR-101-3p	miRNA	LIHC-6966.4.13.0.1.7.3.N.0.8.5.2.3	UGT2A1	Coding gene	LIHC	Lipid metabolism	Steroid hormone biosynthesis	Unrelated	miRNA expression	Stemness	Methylation	Stemness	-0.169472851454393	0.0146548950170814	-0.243766366049353	0.00026694195926117	Convergent	Underexpression	4.9e-24	No data	No data	Meaningful Protective	Meaningful Risky	Protective	0.0192	Risky	0.000641	Divergent	NS	0.13	Risky	0.0172	NS	NS	0.962	NS	0.1	NS	NS	0.828	Risky	0.0418	NS	OS	Divergent	Meaningful High	Low	8.86385175395596	0.00290873158568972	High	12.6902565133475	0.00036756584393205	Divergent	Low	8.23268500044483	0.00411426173650864	High	8.75616743052651	0.00308556790906223	Divergent	NS	1.01919219049872	0.312710700481059	NS	2.65052954791742	0.103515407778626	NS	NS	2.83132533087873	0.0924420427607061	NS	3.25673451332811	0.071130644697098	NS	Divergent	Anti-tumoral: 0 ( ) pro-tumoral: -0.177493753129079 ( T cell regulatory (Tregs)_CIBERSORT(-0.186604982477972), Hematopoietic stem cell_XCELL(0.228384426029574), Endothelial cell_XCELL(0.253932650595856), T cell CD4+ Th2_XCELL(-0.2736198910374), Granulocyte-monocyte progenitor_XCELL(0.155401550019021) ) dual: -0.017978437967895 ( Mast cell activated_CIBERSORT(0.171996762485402), Macrophage M0_CIBERSORT(-0.270878531715105), B cell naive_CIBERSORT(0.172140211340587), Common lymphoid progenitor_XCELL(-0.271500364047919), NK cell resting_CIBERSORT(0.143364426895276), Monocyte_CIBERSORT(0.227896370769138), B cell memory_CIBERSORT(-0.155040437759484) )	0	anti-tumoral	Anti-tumoral: 0 ( ) pro-tumoral: 0 ( ) dual: 0.118837154984483 ( B cell memory_CIBERSORT(0.118837154984483) )	0.118837154984483	dual	Cold	Cold	Convergent	Immune: Convergent; Phenotype: Convergent; Cox: Divergent; Survival: Divergent	1	1	Unique	Unique	Unique in Both	LIHC-2772 / LIHC-6966	LIHC-2772 / LIHC-6966	canonical_order	No	0.135865697827449
LIHC-2778 / LIHC-6272	2.55994770182104	extreme_discordance	0.0774722172790754	0.0999999887951008	1.29078516540806	intermediate_complexity ; symmetric_sig_int	LIHC-2778.7.2.0.1.4.3.N.2.2.5.1.3	hsa-miR-101-3p	miRNA	LIHC-6272.7.2.0.1.7.3.N.0.5.3.3.3	NT5C3A	Coding gene	LIHC	Nucleotide metabolism	Pyrimidine metabolism	Unrelated	miRNA expression	Stemness	Methylation	Stemness	-0.169472851454393	0.0146548950170814	-0.221310747572693	4.26555863568052e-13	Convergent	Underexpression	4.9e-24	No data	No data	Meaningful Protective	Meaningful Risky	Protective	0.0192	Risky	0.00704	Divergent	NS	0.13	Risky	0.0233	NS	NS	0.962	NS	0.779	NS	NS	0.828	NS	0.361	NS	OS	Divergent	Meaningful High	Low	8.86385175395596	0.00290873158568972	NS	3.79335846746029	0.0514563050505635	NS	Low	8.23268500044483	0.00411426173650864	High	4.61842738827551	0.0316302248342522	Divergent	NS	1.01919219049872	0.312710700481059	NS	3.09865398453781e-05	0.995558554267942	NS	NS	2.83132533087873	0.0924420427607061	NS	0.768669393252611	0.380629001170358	NS	Divergent	Anti-tumoral: 0 ( ) pro-tumoral: -0.177493753129079 ( T cell regulatory (Tregs)_CIBERSORT(-0.186604982477972), Hematopoietic stem cell_XCELL(0.228384426029574), Endothelial cell_XCELL(0.253932650595856), T cell CD4+ Th2_XCELL(-0.2736198910374), Granulocyte-monocyte progenitor_XCELL(0.155401550019021) ) dual: -0.017978437967895 ( Mast cell activated_CIBERSORT(0.171996762485402), Macrophage M0_CIBERSORT(-0.270878531715105), B cell naive_CIBERSORT(0.172140211340587), Common lymphoid progenitor_XCELL(-0.271500364047919), NK cell resting_CIBERSORT(0.143364426895276), Monocyte_CIBERSORT(0.227896370769138), B cell memory_CIBERSORT(-0.155040437759484) )	0	anti-tumoral	Anti-tumoral: -0.1319214893174 ( T cell CD4+ Th1_XCELL(-0.1319214893174) ) pro-tumoral: 0.901168984063896 ( Cancer associated fibroblast_XCELL(0.272900327710889), Endothelial cell_XCELL(0.169551605488302), T cell regulatory (Tregs)_CIBERSORT(0.113759719356837), Hematopoietic stem cell_XCELL(0.241752777558493), Granulocyte-monocyte progenitor_XCELL(0.103204553949375) ) dual: 0.01196290125347 ( NK cell resting_CIBERSORT(-0.121339534833019), T cell gamma delta_CIBERSORT(-0.120660563961709), B cell memory_CIBERSORT(0.139289703823841), T cell CD4+ memory resting_CIBERSORT(0.114673296224357) )	0.901168984063896	pro-tumoral	Cold	Cold	Convergent	Immune: Convergent; Phenotype: Convergent; Cox: Divergent; Survival: Divergent	1	1	Unique	Unique	Unique in Both	LIHC-2778 / LIHC-6272	LIHC-2778 / LIHC-6272	canonical_order	No	0.0887361030370881
LIHC-2779 / LIHC-5964	1.17690171725035	moderate_discordance	0.0774722172790754	0.00015108992061606	512.75569517268	low_dimensional_flat ; strongly_asymmetric_sig_int	LIHC-2779.2.3.0.1.4.3.N.2.2.5.1.3	hsa-miR-101-3p	miRNA	LIHC-5964.2.3.0.1.3.3.N.0.0.8.3.1	L2HGDH	Coding gene	LIHC	Carbohydrate metabolism	Butanoate metabolism	Unrelated	miRNA expression	Stemness	CNV	Stemness	-0.169472851454393	0.0146548950170814	-0.182718700321339	0.0160880447962384	Convergent	Underexpression	4.9e-24	No data	No data	Meaningful Protective	Meaningless	Protective	0.0192	NS	0.621	NS	NS	0.13	NS	0.762	NS	NS	0.962	NS	0.0777	NS	NS	0.828	NS	0.24	NS		NS	Meaningful Deleted	Low	8.86385175395596	0.00290873158568972	Deleted	7.98121089465449	0.0184885169073539	Divergent	Low	8.23268500044483	0.00411426173650864	NS	5.36727352516988	0.0683142591009774	NS	NS	1.01919219049872	0.312710700481059	Deleted	8.51032386199328	0.014190792630321	NS	NS	2.83132533087873	0.0924420427607061	Duplicated and Normal	7.02046102738396	0.0298900235830492	NS	Divergent	Anti-tumoral: 0 ( ) pro-tumoral: -0.177493753129079 ( T cell regulatory (Tregs)_CIBERSORT(-0.186604982477972), Hematopoietic stem cell_XCELL(0.228384426029574), Endothelial cell_XCELL(0.253932650595856), T cell CD4+ Th2_XCELL(-0.2736198910374), Granulocyte-monocyte progenitor_XCELL(0.155401550019021) ) dual: -0.017978437967895 ( Mast cell activated_CIBERSORT(0.171996762485402), Macrophage M0_CIBERSORT(-0.270878531715105), B cell naive_CIBERSORT(0.172140211340587), Common lymphoid progenitor_XCELL(-0.271500364047919), NK cell resting_CIBERSORT(0.143364426895276), Monocyte_CIBERSORT(0.227896370769138), B cell memory_CIBERSORT(-0.155040437759484) )	0	anti-tumoral	Anti-tumoral: 0.123418002404531 ( Myeloid dendritic cell activated_CIBERSORT(0.123418002404531) ) pro-tumoral: 0.180916927593447 ( Endothelial cell_XCELL(0.190189913575102), T cell CD4+ Th2_XCELL(-0.268471425867798), Granulocyte-monocyte progenitor_XCELL(0.197480909188341), T cell regulatory (Tregs)_CIBERSORT(-0.107600601884007), Hematopoietic stem cell_XCELL(0.169318132581809) ) dual: -0.137826749851239 ( B cell memory_CIBERSORT(-0.104824769200302), Macrophage M0_CIBERSORT(-0.141188293869371), Common lymphoid progenitor_XCELL(-0.139434203344401), T cell CD4+ memory resting_CIBERSORT(0.107354983348549), B cell naive_CIBERSORT(0.140265533214286) )	0.180916927593447	pro-tumoral	Cold	Cold	Convergent	Immune: Convergent; Phenotype: Convergent; Survival: Divergent	1	1	Unique	Unique	Unique in Both	LIHC-2779 / LIHC-5964	LIHC-2779 / LIHC-5964	canonical_order	No	0.0388116535998457
LIHC-2780 / LIHC-6707	0.68873189355503	moderate_discordance	0.0774722172790754	0.0998495730971593	1.28884362167504	intermediate_complexity ; symmetric_sig_int	LIHC-2780.2.8.0.1.4.3.N.2.2.5.1.3	hsa-miR-101-3p	miRNA	LIHC-6707.2.8.0.1.6.3.N.2.5.0.1.2	SHMT1	Coding gene	LIHC	Carbohydrate metabolism	Glyoxylate and dicarboxylate metabolism	Unrelated	miRNA expression	Stemness	Gene expression	Stemness	-0.169472851454393	0.0146548950170814	-0.159757287105012	1.47800160062589e-10	Convergent	Underexpression	4.9e-24	Underexpression	5.6e-19	Meaningful Protective	Meaningful Protective	Protective	0.0192	Protective	0.0358	Convergent	NS	0.13	NS	0.161	NS	NS	0.962	NS	0.14	NS	NS	0.828	Protective	0.0432	NS	OS	Convergent	Meaningless	Low	8.86385175395596	0.00290873158568972	NS	1.46104517720291	0.226763895336075	NS	Low	8.23268500044483	0.00411426173650864	NS	1.18006990875542	0.277341763983472	NS	NS	1.01919219049872	0.312710700481059	NS	3.46229908189337	0.0627829624432312	NS	NS	2.83132533087873	0.0924420427607061	NS	3.47238590451988	0.0624012440706617	NS	NS	Anti-tumoral: 0 ( ) pro-tumoral: -0.177493753129079 ( T cell regulatory (Tregs)_CIBERSORT(-0.186604982477972), Hematopoietic stem cell_XCELL(0.228384426029574), Endothelial cell_XCELL(0.253932650595856), T cell CD4+ Th2_XCELL(-0.2736198910374), Granulocyte-monocyte progenitor_XCELL(0.155401550019021) ) dual: -0.017978437967895 ( Mast cell activated_CIBERSORT(0.171996762485402), Macrophage M0_CIBERSORT(-0.270878531715105), B cell naive_CIBERSORT(0.172140211340587), Common lymphoid progenitor_XCELL(-0.271500364047919), NK cell resting_CIBERSORT(0.143364426895276), Monocyte_CIBERSORT(0.227896370769138), B cell memory_CIBERSORT(-0.155040437759484) )	0	anti-tumoral	Anti-tumoral: 0.482966855311885 ( T cell CD4+ memory activated_CIBERSORT(-0.116501064918488), T cell CD4+ Th1_XCELL(-0.234769461807955), T cell CD8+_CIBERSORT(-0.131696328585442) ) pro-tumoral: -0.300523081427965 ( T cell CD4+ Th2_XCELL(-0.299512530034885), Macrophage M2_CIBERSORT(0.150801617393467), Endothelial cell_XCELL(0.16967277527207), Granulocyte-monocyte progenitor_XCELL(0.254871129598409), T cell regulatory (Tregs)_CIBERSORT(-0.191447980294445), Hematopoietic stem cell_XCELL(0.216138069493349) ) dual: 0.359399390474645 ( B cell memory_CIBERSORT(-0.207027584405665), Class-switched memory B cell_XCELL(-0.185491713178514), Common lymphoid progenitor_XCELL(-0.205721137802677), B cell naive_CIBERSORT(0.109295296161305), Macrophage M0_CIBERSORT(-0.258731098410396), NK cell resting_CIBERSORT(0.16250243266078), Monocyte_CIBERSORT(0.18342677825732), Mast cell activated_CIBERSORT(0.229344593265767), T cell follicular helper_CIBERSORT(-0.186996957022565) )	0.482966855311885	anti-tumoral	Cold	Cold	Convergent	Only Convergent	1	1	Unique	Unique	Unique in Both	LIHC-2780 / LIHC-6707	LIHC-2780 / LIHC-6707	canonical_order	No	0.0886608951881173
LIHC-2780 / LIHC-6337	1.60626781596092	strong_discordance	0.0774722172790754	0.0556590443125358	1.39190706983854	low_dimensional_flat ; symmetric_sig_int	LIHC-2780.2.8.0.1.4.3.N.2.2.5.1.3	hsa-miR-101-3p	miRNA	LIHC-6337.2.8.0.1.7.3.N.0.3.3.3.2	PCCB	Coding gene	LIHC	Carbohydrate metabolism	Glyoxylate and dicarboxylate metabolism	Unrelated	miRNA expression	Stemness	Methylation	Stemness	-0.169472851454393	0.0146548950170814	-0.261028862850404	2.72330021362336e-06	Convergent	Underexpression	4.9e-24	No data	No data	Meaningful Protective	Meaningful Risky	Protective	0.0192	NS	0.0772	NS	NS	0.13	Risky	0.0239	NS	NS	0.962	NS	0.863	NS	NS	0.828	NS	0.365	NS		NS	Meaningful High	Low	8.86385175395596	0.00290873158568972	NS	2.43109441172921	0.118949826935021	NS	Low	8.23268500044483	0.00411426173650864	High	4.77904693392342	0.0288080604074792	Divergent	NS	1.01919219049872	0.312710700481059	NS	0.00635558317290759	0.936458432062402	NS	NS	2.83132533087873	0.0924420427607061	NS	1.16232286375577	0.28098431937635	NS	Divergent	Anti-tumoral: 0 ( ) pro-tumoral: -0.177493753129079 ( T cell regulatory (Tregs)_CIBERSORT(-0.186604982477972), Hematopoietic stem cell_XCELL(0.228384426029574), Endothelial cell_XCELL(0.253932650595856), T cell CD4+ Th2_XCELL(-0.2736198910374), Granulocyte-monocyte progenitor_XCELL(0.155401550019021) ) dual: -0.017978437967895 ( Mast cell activated_CIBERSORT(0.171996762485402), Macrophage M0_CIBERSORT(-0.270878531715105), B cell naive_CIBERSORT(0.172140211340587), Common lymphoid progenitor_XCELL(-0.271500364047919), NK cell resting_CIBERSORT(0.143364426895276), Monocyte_CIBERSORT(0.227896370769138), B cell memory_CIBERSORT(-0.155040437759484) )	0	anti-tumoral	Anti-tumoral: 0.124008614461915 ( T cell CD8+_CIBERSORT(0.124008614461915) ) pro-tumoral: 0.478139172636566 ( T cell CD4+ Th2_XCELL(0.112413307223389), T cell regulatory (Tregs)_CIBERSORT(0.194783285798649), Cancer associated fibroblast_XCELL(0.170942579614528) ) dual: -0.111117794885149 ( B cell naive_CIBERSORT(-0.104848369684509), NK cell resting_CIBERSORT(-0.182162531127009), Common lymphoid progenitor_XCELL(0.182776091996056), Class-switched memory B cell_XCELL(0.10511737619403), Mast cell activated_CIBERSORT(-0.112000362263717) )	0.478139172636566	pro-tumoral	Cold	Cold	Convergent	Immune: Convergent; Phenotype: Convergent; Survival: Divergent	1	1	Unique	Unique	Unique in Both	LIHC-2780 / LIHC-6337	LIHC-2780 / LIHC-6337	canonical_order	No	0.0665656307958056
LIHC-2782 / LIHC-6709	0.68873189355503	moderate_discordance	0.0774722172790754	0.0998495730971593	1.28884362167504	intermediate_complexity ; symmetric_sig_int	LIHC-2782.5.5.0.1.4.3.N.2.2.5.1.3	hsa-miR-101-3p	miRNA	LIHC-6709.5.5.0.1.6.3.N.2.5.0.1.2	SHMT1	Coding gene	LIHC	Metabolism of cofactors and vitamins	One carbon pool by folate	Unrelated	miRNA expression	Stemness	Gene expression	Stemness	-0.169472851454393	0.0146548950170814	-0.159757287105012	1.47800160062589e-10	Convergent	Underexpression	4.9e-24	Underexpression	5.6e-19	Meaningful Protective	Meaningful Protective	Protective	0.0192	Protective	0.0358	Convergent	NS	0.13	NS	0.161	NS	NS	0.962	NS	0.14	NS	NS	0.828	Protective	0.0432	NS	OS	Convergent	Meaningless	Low	8.86385175395596	0.00290873158568972	NS	1.46104517720291	0.226763895336075	NS	Low	8.23268500044483	0.00411426173650864	NS	1.18006990875542	0.277341763983472	NS	NS	1.01919219049872	0.312710700481059	NS	3.46229908189337	0.0627829624432312	NS	NS	2.83132533087873	0.0924420427607061	NS	3.47238590451988	0.0624012440706617	NS	NS	Anti-tumoral: 0 ( ) pro-tumoral: -0.177493753129079 ( T cell regulatory (Tregs)_CIBERSORT(-0.186604982477972), Hematopoietic stem cell_XCELL(0.228384426029574), Endothelial cell_XCELL(0.253932650595856), T cell CD4+ Th2_XCELL(-0.2736198910374), Granulocyte-monocyte progenitor_XCELL(0.155401550019021) ) dual: -0.017978437967895 ( Mast cell activated_CIBERSORT(0.171996762485402), Macrophage M0_CIBERSORT(-0.270878531715105), B cell naive_CIBERSORT(0.172140211340587), Common lymphoid progenitor_XCELL(-0.271500364047919), NK cell resting_CIBERSORT(0.143364426895276), Monocyte_CIBERSORT(0.227896370769138), B cell memory_CIBERSORT(-0.155040437759484) )	0	anti-tumoral	Anti-tumoral: 0.482966855311885 ( T cell CD4+ memory activated_CIBERSORT(-0.116501064918488), T cell CD4+ Th1_XCELL(-0.234769461807955), T cell CD8+_CIBERSORT(-0.131696328585442) ) pro-tumoral: -0.300523081427965 ( T cell CD4+ Th2_XCELL(-0.299512530034885), Macrophage M2_CIBERSORT(0.150801617393467), Endothelial cell_XCELL(0.16967277527207), Granulocyte-monocyte progenitor_XCELL(0.254871129598409), T cell regulatory (Tregs)_CIBERSORT(-0.191447980294445), Hematopoietic stem cell_XCELL(0.216138069493349) ) dual: 0.359399390474645 ( B cell memory_CIBERSORT(-0.207027584405665), Class-switched memory B cell_XCELL(-0.185491713178514), Common lymphoid progenitor_XCELL(-0.205721137802677), B cell naive_CIBERSORT(0.109295296161305), Macrophage M0_CIBERSORT(-0.258731098410396), NK cell resting_CIBERSORT(0.16250243266078), Monocyte_CIBERSORT(0.18342677825732), Mast cell activated_CIBERSORT(0.229344593265767), T cell follicular helper_CIBERSORT(-0.186996957022565) )	0.482966855311885	anti-tumoral	Cold	Cold	Convergent	Only Convergent	1	1	Unique	Unique	Unique in Both	LIHC-2782 / LIHC-6709	LIHC-2782 / LIHC-6709	canonical_order	No	0.0886608951881173
LIHC-2783 / LIHC-1653	6.10008023566006	extreme_discordance	0.0774722172790754	3.08319806067453	39.7974676466021	high_complexity_multidimensional ; strongly_asymmetric_sig_int	LIHC-2783.1.2.0.1.4.3.N.2.2.5.1.3	hsa-miR-101-3p	miRNA	LIHC-1653.1.2.0.1.7.3.N.0.11.11.3.3	AMD1	Coding gene	LIHC	Amino acid metabolism	Arginine and proline metabolism	Unrelated	miRNA expression	Stemness	Methylation	Stemness	-0.169472851454393	0.0146548950170814	-0.356987322702566	3.12055689407966e-12	Convergent	Underexpression	4.9e-24	No data	No data	Meaningful Protective	Protective	Protective	0.0192	Protective	0.00237	Convergent	NS	0.13	Protective	0.00292	NS	NS	0.962	Protective	6.16e-05	NS	NS	0.828	Protective	2.66e-05	NS	OS	Convergent	Low	Low	8.86385175395596	0.00290873158568972	Low	8.93654294914819	0.00279521248571679	Convergent	Low	8.23268500044483	0.00411426173650864	Low	8.29581861572125	0.00397364640888476	Convergent	NS	1.01919219049872	0.312710700481059	Low	10.6432051245309	0.00110476046750763	NS	NS	2.83132533087873	0.0924420427607061	Low	13.1439072753818	0.00028845569327729	NS	Convergent	Anti-tumoral: 0 ( ) pro-tumoral: -0.177493753129079 ( T cell regulatory (Tregs)_CIBERSORT(-0.186604982477972), Hematopoietic stem cell_XCELL(0.228384426029574), Endothelial cell_XCELL(0.253932650595856), T cell CD4+ Th2_XCELL(-0.2736198910374), Granulocyte-monocyte progenitor_XCELL(0.155401550019021) ) dual: -0.017978437967895 ( Mast cell activated_CIBERSORT(0.171996762485402), Macrophage M0_CIBERSORT(-0.270878531715105), B cell naive_CIBERSORT(0.172140211340587), Common lymphoid progenitor_XCELL(-0.271500364047919), NK cell resting_CIBERSORT(0.143364426895276), Monocyte_CIBERSORT(0.227896370769138), B cell memory_CIBERSORT(-0.155040437759484) )	0	anti-tumoral	Anti-tumoral: -0.222295812376731 ( T cell CD4+ memory activated_CIBERSORT(-0.107032555135545), T cell CD4+ Th1_XCELL(-0.115263257241186) ) pro-tumoral: 0.410327406498869 ( Macrophage M2_CIBERSORT(0.102757260832902), Granulocyte-monocyte progenitor_XCELL(0.168745358110127), T cell regulatory (Tregs)_CIBERSORT(-0.231280635561928), Hematopoietic stem cell_XCELL(0.413995144944862), T cell CD4+ Th2_XCELL(-0.416516957632604), Endothelial cell_XCELL(0.37262723580551) ) dual: -0.209587780712954 ( Monocyte_CIBERSORT(0.14043493871241), Common lymphoid progenitor_XCELL(-0.176612380805581), B cell naive_CIBERSORT(0.124076804576912), Mast cell activated_CIBERSORT(0.202923032812556), T cell follicular helper_CIBERSORT(-0.126872270132093), Macrophage M0_CIBERSORT(-0.190151619737224), B cell plasma_CIBERSORT(-0.183386286139934) )	0.410327406498869	pro-tumoral	Cold	Cold	Convergent	Only Convergent	1	1	Unique	Unique	Unique in Both	LIHC-2783 / LIHC-1653	LIHC-1653 / LIHC-2783	swapped_order	No	1.5803351389768
LIHC-2784 / LIHC-6708	0.68873189355503	moderate_discordance	0.0774722172790754	0.0998495730971593	1.28884362167504	intermediate_complexity ; symmetric_sig_int	LIHC-2784.1.5.0.1.4.3.N.2.2.5.1.3	hsa-miR-101-3p	miRNA	LIHC-6708.1.5.0.1.6.3.N.2.5.0.1.2	SHMT1	Coding gene	LIHC	Amino acid metabolism	Glycine, serine and threonine metabolism	Unrelated	miRNA expression	Stemness	Gene expression	Stemness	-0.169472851454393	0.0146548950170814	-0.159757287105012	1.47800160062589e-10	Convergent	Underexpression	4.9e-24	Underexpression	5.6e-19	Meaningful Protective	Meaningful Protective	Protective	0.0192	Protective	0.0358	Convergent	NS	0.13	NS	0.161	NS	NS	0.962	NS	0.14	NS	NS	0.828	Protective	0.0432	NS	OS	Convergent	Meaningless	Low	8.86385175395596	0.00290873158568972	NS	1.46104517720291	0.226763895336075	NS	Low	8.23268500044483	0.00411426173650864	NS	1.18006990875542	0.277341763983472	NS	NS	1.01919219049872	0.312710700481059	NS	3.46229908189337	0.0627829624432312	NS	NS	2.83132533087873	0.0924420427607061	NS	3.47238590451988	0.0624012440706617	NS	NS	Anti-tumoral: 0 ( ) pro-tumoral: -0.177493753129079 ( T cell regulatory (Tregs)_CIBERSORT(-0.186604982477972), Hematopoietic stem cell_XCELL(0.228384426029574), Endothelial cell_XCELL(0.253932650595856), T cell CD4+ Th2_XCELL(-0.2736198910374), Granulocyte-monocyte progenitor_XCELL(0.155401550019021) ) dual: -0.017978437967895 ( Mast cell activated_CIBERSORT(0.171996762485402), Macrophage M0_CIBERSORT(-0.270878531715105), B cell naive_CIBERSORT(0.172140211340587), Common lymphoid progenitor_XCELL(-0.271500364047919), NK cell resting_CIBERSORT(0.143364426895276), Monocyte_CIBERSORT(0.227896370769138), B cell memory_CIBERSORT(-0.155040437759484) )	0	anti-tumoral	Anti-tumoral: 0.482966855311885 ( T cell CD4+ memory activated_CIBERSORT(-0.116501064918488), T cell CD4+ Th1_XCELL(-0.234769461807955), T cell CD8+_CIBERSORT(-0.131696328585442) ) pro-tumoral: -0.300523081427965 ( T cell CD4+ Th2_XCELL(-0.299512530034885), Macrophage M2_CIBERSORT(0.150801617393467), Endothelial cell_XCELL(0.16967277527207), Granulocyte-monocyte progenitor_XCELL(0.254871129598409), T cell regulatory (Tregs)_CIBERSORT(-0.191447980294445), Hematopoietic stem cell_XCELL(0.216138069493349) ) dual: 0.359399390474645 ( B cell memory_CIBERSORT(-0.207027584405665), Class-switched memory B cell_XCELL(-0.185491713178514), Common lymphoid progenitor_XCELL(-0.205721137802677), B cell naive_CIBERSORT(0.109295296161305), Macrophage M0_CIBERSORT(-0.258731098410396), NK cell resting_CIBERSORT(0.16250243266078), Monocyte_CIBERSORT(0.18342677825732), Mast cell activated_CIBERSORT(0.229344593265767), T cell follicular helper_CIBERSORT(-0.186996957022565) )	0.482966855311885	anti-tumoral	Cold	Cold	Convergent	Only Convergent	1	1	Unique	Unique	Unique in Both	LIHC-2784 / LIHC-6708	LIHC-2784 / LIHC-6708	canonical_order	No	0.0886608951881173
LIHC-2785 / LIHC-6968	3.71413157531977	extreme_discordance	0.0774722172790754	0.194259178375823	2.50746893787808	intermediate_complexity ; moderately_asymmetric_sig_int	LIHC-2785.5.7.0.1.4.3.N.2.2.5.1.3	hsa-miR-101-3p	miRNA	LIHC-6968.5.7.0.1.7.3.N.0.8.5.2.3	UGT2A1	Coding gene	LIHC	Metabolism of cofactors and vitamins	Porphyrin metabolism	Unrelated	miRNA expression	Stemness	Methylation	Stemness	-0.169472851454393	0.0146548950170814	-0.243766366049353	0.00026694195926117	Convergent	Underexpression	4.9e-24	No data	No data	Meaningful Protective	Meaningful Risky	Protective	0.0192	Risky	0.000641	Divergent	NS	0.13	Risky	0.0172	NS	NS	0.962	NS	0.1	NS	NS	0.828	Risky	0.0418	NS	OS	Divergent	Meaningful High	Low	8.86385175395596	0.00290873158568972	High	12.6902565133475	0.00036756584393205	Divergent	Low	8.23268500044483	0.00411426173650864	High	8.75616743052651	0.00308556790906223	Divergent	NS	1.01919219049872	0.312710700481059	NS	2.65052954791742	0.103515407778626	NS	NS	2.83132533087873	0.0924420427607061	NS	3.25673451332811	0.071130644697098	NS	Divergent	Anti-tumoral: 0 ( ) pro-tumoral: -0.177493753129079 ( T cell regulatory (Tregs)_CIBERSORT(-0.186604982477972), Hematopoietic stem cell_XCELL(0.228384426029574), Endothelial cell_XCELL(0.253932650595856), T cell CD4+ Th2_XCELL(-0.2736198910374), Granulocyte-monocyte progenitor_XCELL(0.155401550019021) ) dual: -0.017978437967895 ( Mast cell activated_CIBERSORT(0.171996762485402), Macrophage M0_CIBERSORT(-0.270878531715105), B cell naive_CIBERSORT(0.172140211340587), Common lymphoid progenitor_XCELL(-0.271500364047919), NK cell resting_CIBERSORT(0.143364426895276), Monocyte_CIBERSORT(0.227896370769138), B cell memory_CIBERSORT(-0.155040437759484) )	0	anti-tumoral	Anti-tumoral: 0 ( ) pro-tumoral: 0 ( ) dual: 0.118837154984483 ( B cell memory_CIBERSORT(0.118837154984483) )	0.118837154984483	dual	Cold	Cold	Convergent	Immune: Convergent; Phenotype: Convergent; Cox: Divergent; Survival: Divergent	1	1	Unique	Unique	Unique in Both	LIHC-2785 / LIHC-6968	LIHC-2785 / LIHC-6968	canonical_order	No	0.135865697827449
LIHC-2787 / LIHC-6964	3.71413157531977	extreme_discordance	0.0774722172790754	0.194259178375823	2.50746893787808	intermediate_complexity ; moderately_asymmetric_sig_int	LIHC-2787.2.2.0.1.4.3.N.2.2.5.1.3	hsa-miR-101-3p	miRNA	LIHC-6964.2.2.0.1.7.3.N.0.8.5.2.3	UGT2A1	Coding gene	LIHC	Carbohydrate metabolism	Ascorbate and aldarate metabolism	Unrelated	miRNA expression	Stemness	Methylation	Stemness	-0.169472851454393	0.0146548950170814	-0.243766366049353	0.00026694195926117	Convergent	Underexpression	4.9e-24	No data	No data	Meaningful Protective	Meaningful Risky	Protective	0.0192	Risky	0.000641	Divergent	NS	0.13	Risky	0.0172	NS	NS	0.962	NS	0.1	NS	NS	0.828	Risky	0.0418	NS	OS	Divergent	Meaningful High	Low	8.86385175395596	0.00290873158568972	High	12.6902565133475	0.00036756584393205	Divergent	Low	8.23268500044483	0.00411426173650864	High	8.75616743052651	0.00308556790906223	Divergent	NS	1.01919219049872	0.312710700481059	NS	2.65052954791742	0.103515407778626	NS	NS	2.83132533087873	0.0924420427607061	NS	3.25673451332811	0.071130644697098	NS	Divergent	Anti-tumoral: 0 ( ) pro-tumoral: -0.177493753129079 ( T cell regulatory (Tregs)_CIBERSORT(-0.186604982477972), Hematopoietic stem cell_XCELL(0.228384426029574), Endothelial cell_XCELL(0.253932650595856), T cell CD4+ Th2_XCELL(-0.2736198910374), Granulocyte-monocyte progenitor_XCELL(0.155401550019021) ) dual: -0.017978437967895 ( Mast cell activated_CIBERSORT(0.171996762485402), Macrophage M0_CIBERSORT(-0.270878531715105), B cell naive_CIBERSORT(0.172140211340587), Common lymphoid progenitor_XCELL(-0.271500364047919), NK cell resting_CIBERSORT(0.143364426895276), Monocyte_CIBERSORT(0.227896370769138), B cell memory_CIBERSORT(-0.155040437759484) )	0	anti-tumoral	Anti-tumoral: 0 ( ) pro-tumoral: 0 ( ) dual: 0.118837154984483 ( B cell memory_CIBERSORT(0.118837154984483) )	0.118837154984483	dual	Cold	Cold	Convergent	Immune: Convergent; Phenotype: Convergent; Cox: Divergent; Survival: Divergent	1	1	Unique	Unique	Unique in Both	LIHC-2787 / LIHC-6964	LIHC-2787 / LIHC-6964	canonical_order	No	0.135865697827449
LIHC-2788 / LIHC-6390	3.16234046633617	extreme_discordance	1.24735805448158	0.13909902464726	8.96741050230043	high_complexity_multidimensional ; strongly_asymmetric_sig_int	LIHC-2788.2.7.0.1.4.3.P.3.11.8.2.2	hsa-miR-106b-5p	miRNA	LIHC-6390.2.7.0.1.6.3.N.3.5.5.3.3	PFKP	Coding gene	LIHC	Carbohydrate metabolism	Glycolysis / Gluconeogenesis	Unrelated	miRNA expression	Stemness	Gene expression	Stemness	0.425993196324208	0.0329197927436247	-0.253851927852874	4.48126186469627e-21	Divergent	Overexpression	4.7e-10	Overexpression	9.1e-07	Risky	Meaningful Risky	Risky	0.000959	Risky	0.000513	Convergent	Risky	0.000649	Risky	0.00501	Convergent	Risky	0.00972	NS	0.958	NS	Risky	0.00189	NS	0.452	NS	OS / DSS	Convergent	Meaningful High	High	6.83318854713358	0.00894793904343172	High	10.0152626475924	0.00155248274750397	Convergent	High	6.45445584109688	0.0110674433949342	High	7.74181751784405	0.00539564663905423	Convergent	NS	2.40489738942206	0.120956055191537	NS	0.041037197282476	0.839466138672747	NS	High	6.01486496158858	0.0141858640141997	NS	0.539587671077781	0.462603659158805	NS	Convergent	Anti-tumoral: 0.436758360489803 ( T cell CD4+ memory activated_CIBERSORT(0.13424594827109), T cell CD4+ Th1_XCELL(0.302512412218713) ) pro-tumoral: -0.923493039004379 ( T cell CD4+ Th2_XCELL(0.348068350789334), Granulocyte-monocyte progenitor_XCELL(-0.301109498784072), Endothelial cell_XCELL(-0.428458765014514), T cell regulatory (Tregs)_CIBERSORT(0.24193228881185), Cancer associated fibroblast_XCELL(-0.172781208973964), Hematopoietic stem cell_XCELL(-0.39968600766997), Macrophage M2_CIBERSORT(-0.211458198163043) ) dual: 0.817835367009266 ( T cell gamma delta_CIBERSORT(-0.110337215361087), T cell follicular helper_CIBERSORT(0.192772293428232), Class-switched memory B cell_XCELL(0.178135551010138), Macrophage M0_CIBERSORT(0.202930571830371), B cell memory_CIBERSORT(0.129836141685625), Common lymphoid progenitor_XCELL(0.224498024415987) )	0.817835367009266	dual	Anti-tumoral: -0.17056893547072 ( T cell CD4+ Th1_XCELL(-0.17056893547072) ) pro-tumoral: 0.74257782153098 ( T cell regulatory (Tregs)_CIBERSORT(0.121671299551473), Cancer associated fibroblast_XCELL(0.287877990239567), Macrophage M2_CIBERSORT(0.133436145180629), T cell CD4+ Th2_XCELL(0.199592386559311) ) dual: 0.20867347753259 ( Myeloid dendritic cell resting_CIBERSORT(0.151437868035742), Neutrophil_CIBERSORT(0.155967328066066), Mast cell activated_CIBERSORT(-0.158424502614423), Common lymphoid progenitor_XCELL(0.221850508445502), B cell naive_CIBERSORT(-0.146296337961092), NK cell resting_CIBERSORT(-0.279808181279159), Class-switched memory B cell_XCELL(0.118912412345472), B cell memory_CIBERSORT(0.146393805770199), Macrophage M0_CIBERSORT(0.180841040411604), Monocyte_CIBERSORT(-0.182200463687321) )	0.74257782153098	pro-tumoral	Variable	Cold	Divergent	Immune: Divergent; Phenotype: Divergent; Cox: Convergent; Survival: Convergent	1	1	Unique	Unique	Unique in Both	LIHC-2788 / LIHC-6390	LIHC-2788 / LIHC-6390	canonical_order	No	0.69322853956442
LIHC-2790 / LIHC-1377	5.78559171156627	extreme_discordance	1.24735805448158	1.01396431597395	1.23017944007571	high_complexity_multidimensional ; symmetric_sig_int	LIHC-2790.4.2.0.1.4.3.P.3.11.8.2.2	hsa-miR-106b-5p	miRNA	LIHC-1377.4.2.0.1.7.3.N.0.6.6.3.2	ACOX1	Coding gene	LIHC	Lipid metabolism	Biosynthesis of unsaturated fatty acids	Unrelated	miRNA expression	Stemness	Methylation	Stemness	0.425993196324208	0.0329197927436247	-0.38476737674986	5.234138884089e-05	Divergent	Overexpression	4.7e-10	No data	No data	Risky	Meaningful Protective	Risky	0.000959	NS	0.668	NS	Risky	0.000649	NS	0.516	NS	Risky	0.00972	Protective	0.00637	Divergent	Risky	0.00189	Protective	0.026	Divergent	PFI / DFI	Divergent	Meaningful Low	High	6.83318854713358	0.00894793904343172	NS	2.32718114524213	0.127131909777161	NS	High	6.45445584109688	0.0110674433949342	NS	2.67135506811189	0.102169001332282	NS	NS	2.40489738942206	0.120956055191537	Low	9.03002905956038	0.00265580259671394	NS	High	6.01486496158858	0.0141858640141997	Low	10.7089967298438	0.00106615826198153	Divergent	Divergent	Anti-tumoral: 0.436758360489803 ( T cell CD4+ memory activated_CIBERSORT(0.13424594827109), T cell CD4+ Th1_XCELL(0.302512412218713) ) pro-tumoral: -0.923493039004379 ( T cell CD4+ Th2_XCELL(0.348068350789334), Granulocyte-monocyte progenitor_XCELL(-0.301109498784072), Endothelial cell_XCELL(-0.428458765014514), T cell regulatory (Tregs)_CIBERSORT(0.24193228881185), Cancer associated fibroblast_XCELL(-0.172781208973964), Hematopoietic stem cell_XCELL(-0.39968600766997), Macrophage M2_CIBERSORT(-0.211458198163043) ) dual: 0.817835367009266 ( T cell gamma delta_CIBERSORT(-0.110337215361087), T cell follicular helper_CIBERSORT(0.192772293428232), Class-switched memory B cell_XCELL(0.178135551010138), Macrophage M0_CIBERSORT(0.202930571830371), B cell memory_CIBERSORT(0.129836141685625), Common lymphoid progenitor_XCELL(0.224498024415987) )	0.817835367009266	dual	Anti-tumoral: 0.061433674758992 ( Myeloid dendritic cell activated_CIBERSORT(-0.128559955909893), T cell CD8+_CIBERSORT(0.189993630668885) ) pro-tumoral: 1.00492740845774 ( Endothelial cell_XCELL(0.133887047629886), T cell CD4+ Th2_XCELL(0.110256433465353), Cancer associated fibroblast_XCELL(0.344721484783508), Hematopoietic stem cell_XCELL(0.22465952624148), T cell regulatory (Tregs)_CIBERSORT(0.191402916337517) ) dual: -0.153504002735875 ( Macrophage M0_CIBERSORT(0.107805922210535), Class-switched memory B cell_XCELL(0.151756375031667), Mast cell activated_CIBERSORT(-0.203345076876488), B cell naive_CIBERSORT(-0.134518412762728), T cell CD4+ naive_CIBERSORT(-0.136659986576346), Myeloid dendritic cell resting_CIBERSORT(0.156933391020138), Monocyte_CIBERSORT(-0.152341970789257), B cell memory_CIBERSORT(0.190474488581231), NK cell resting_CIBERSORT(-0.27875009222323), T cell CD4+ memory resting_CIBERSORT(0.145141359648603) )	1.00492740845774	pro-tumoral	Variable	Variable	Convergent	Immune: Convergent; Phenotype: Divergent; Cox: Divergent; Survival: Divergent	1	1	Unique	Unique	Unique in Both	LIHC-2790 / LIHC-1377	LIHC-1377 / LIHC-2790	swapped_order	No	1.13066118522777
LIHC-2790 / LIHC-2176	5.51276842516904	extreme_discordance	1.24735805448158	0.0246468808633099	50.6091647620383	high_complexity_multidimensional ; strongly_asymmetric_sig_int	LIHC-2790.4.2.0.1.4.3.P.3.11.8.2.2	hsa-miR-106b-5p	miRNA	LIHC-2176.4.2.0.1.7.3.N.0.3.0.3.2	ELOVL6	Coding gene	LIHC	Lipid metabolism	Biosynthesis of unsaturated fatty acids	Unrelated	miRNA expression	Stemness	Methylation	Stemness	0.425993196324208	0.0329197927436247	-0.354278106494287	0.00045946917736877	Divergent	Overexpression	4.7e-10	No data	No data	Risky	Meaningful Protective	Risky	0.000959	NS	0.528	NS	Risky	0.000649	NS	0.962	NS	Risky	0.00972	Protective	0.0316	Divergent	Risky	0.00189	NS	0.0692	NS	DFI	Divergent	Meaningless	High	6.83318854713358	0.00894793904343172	NS	0.00457606903008184	0.946066920424549	NS	High	6.45445584109688	0.0110674433949342	NS	0.0232766775743857	0.878739781255399	NS	NS	2.40489738942206	0.120956055191537	NS	3.42222860917165	0.0643241222726939	NS	High	6.01486496158858	0.0141858640141997	NS	3.11661421783738	0.0774976546767038	NS	NS	Anti-tumoral: 0.436758360489803 ( T cell CD4+ memory activated_CIBERSORT(0.13424594827109), T cell CD4+ Th1_XCELL(0.302512412218713) ) pro-tumoral: -0.923493039004379 ( T cell CD4+ Th2_XCELL(0.348068350789334), Granulocyte-monocyte progenitor_XCELL(-0.301109498784072), Endothelial cell_XCELL(-0.428458765014514), T cell regulatory (Tregs)_CIBERSORT(0.24193228881185), Cancer associated fibroblast_XCELL(-0.172781208973964), Hematopoietic stem cell_XCELL(-0.39968600766997), Macrophage M2_CIBERSORT(-0.211458198163043) ) dual: 0.817835367009266 ( T cell gamma delta_CIBERSORT(-0.110337215361087), T cell follicular helper_CIBERSORT(0.192772293428232), Class-switched memory B cell_XCELL(0.178135551010138), Macrophage M0_CIBERSORT(0.202930571830371), B cell memory_CIBERSORT(0.129836141685625), Common lymphoid progenitor_XCELL(0.224498024415987) )	0.817835367009266	dual	Anti-tumoral: 0.137161514004674 ( Myeloid dendritic cell activated_CIBERSORT(-0.126279797392128), T cell CD8+_CIBERSORT(0.194860554394465), Myeloid dendritic cell activated_CIBERSORT(-0.126279797392128), T cell CD8+_CIBERSORT(0.194860554394465) ) pro-tumoral: 2.04543801057166 ( Cancer associated fibroblast_XCELL(0.329577085869527), T cell regulatory (Tregs)_CIBERSORT(0.198355777732365), Endothelial cell_XCELL(0.141623571845698), T cell CD4+ Th2_XCELL(0.139298227891997), Hematopoietic stem cell_XCELL(0.213864341946245), Cancer associated fibroblast_XCELL(0.329577085869527), T cell regulatory (Tregs)_CIBERSORT(0.198355777732365), Endothelial cell_XCELL(0.141623571845698), T cell CD4+ Th2_XCELL(0.139298227891997), Hematopoietic stem cell_XCELL(0.213864341946245) ) dual: -0.562796867972604 ( B cell naive_CIBERSORT(-0.169999506138493), B cell memory_CIBERSORT(0.192541675912682), Monocyte_CIBERSORT(-0.158123528644493), Macrophage M0_CIBERSORT(0.126499809775039), Mast cell activated_CIBERSORT(-0.220876185684644), T cell CD4+ naive_CIBERSORT(-0.142998434180644), Class-switched memory B cell_XCELL(0.151040049995911), T cell CD4+ memory resting_CIBERSORT(0.106546471546569), Myeloid dendritic cell resting_CIBERSORT(0.111792259864808), NK cell resting_CIBERSORT(-0.277821046433037), B cell naive_CIBERSORT(-0.169999506138493), B cell memory_CIBERSORT(0.192541675912682), Monocyte_CIBERSORT(-0.158123528644493), Macrophage M0_CIBERSORT(0.126499809775039), Mast cell activated_CIBERSORT(-0.220876185684644), T cell CD4+ naive_CIBERSORT(-0.142998434180644), Class-switched memory B cell_XCELL(0.151040049995911), T cell CD4+ memory resting_CIBERSORT(0.106546471546569), Myeloid dendritic cell resting_CIBERSORT(0.111792259864808), NK cell resting_CIBERSORT(-0.277821046433037) )	2.04543801057166	pro-tumoral	Variable	Variable	Convergent	Immune: Convergent; Phenotype: Divergent; Cox: Divergent	1	1	Unique	Unique	Unique in Both	LIHC-2790 / LIHC-2176	LIHC-2176 / LIHC-2790	swapped_order	No	0.636002467672445
LIHC-2791 / LIHC-6929	5.46454842966752	extreme_discordance	1.24735805448158	0.061354261577835	20.3304224091942	high_complexity_multidimensional ; strongly_asymmetric_sig_int	LIHC-2791.2.10.0.1.4.3.P.3.11.8.2.2	hsa-miR-106b-5p	miRNA	LIHC-6929.2.10.0.1.6.3.N.2.3.8.1.2	UGP2	Coding gene	LIHC	Carbohydrate metabolism	Pentose and glucuronate interconversions	Unrelated	miRNA expression	Stemness	Gene expression	Stemness	0.425993196324208	0.0329197927436247	-0.303007059256973	1.65996024231888e-06	Divergent	Overexpression	4.7e-10	Underexpression	5.2e-07	Risky	Meaningful Protective	Risky	0.000959	NS	0.0568	NS	Risky	0.000649	NS	0.183	NS	Risky	0.00972	Protective	0.022	Divergent	Risky	0.00189	NS	0.079	NS	DFI	Divergent	Meaningful Low	High	6.83318854713358	0.00894793904343172	Low	4.32204183535678	0.0376217532925088	Divergent	High	6.45445584109688	0.0110674433949342	NS	1.29438260304193	0.255241860912113	NS	NS	2.40489738942206	0.120956055191537	Low	7.26183613129025	0.00704352418109833	NS	High	6.01486496158858	0.0141858640141997	Low	4.57980453019341	0.0323509050387354	Divergent	Divergent	Anti-tumoral: 0.436758360489803 ( T cell CD4+ memory activated_CIBERSORT(0.13424594827109), T cell CD4+ Th1_XCELL(0.302512412218713) ) pro-tumoral: -0.923493039004379 ( T cell CD4+ Th2_XCELL(0.348068350789334), Granulocyte-monocyte progenitor_XCELL(-0.301109498784072), Endothelial cell_XCELL(-0.428458765014514), T cell regulatory (Tregs)_CIBERSORT(0.24193228881185), Cancer associated fibroblast_XCELL(-0.172781208973964), Hematopoietic stem cell_XCELL(-0.39968600766997), Macrophage M2_CIBERSORT(-0.211458198163043) ) dual: 0.817835367009266 ( T cell gamma delta_CIBERSORT(-0.110337215361087), T cell follicular helper_CIBERSORT(0.192772293428232), Class-switched memory B cell_XCELL(0.178135551010138), Macrophage M0_CIBERSORT(0.202930571830371), B cell memory_CIBERSORT(0.129836141685625), Common lymphoid progenitor_XCELL(0.224498024415987) )	0.817835367009266	dual	Anti-tumoral: 0.739449468381493 ( T cell CD4+ memory activated_CIBERSORT(-0.151068026476731), T cell CD8+_CIBERSORT(-0.115959484466583), Macrophage M1_CIBERSORT(0.124996364881856), NK cell activated_CIBERSORT(-0.154107934072876), T cell CD4+ Th1_XCELL(-0.443310388247159) ) pro-tumoral: -0.529943791186691 ( Macrophage M2_CIBERSORT(0.185579913362406), T cell regulatory (Tregs)_CIBERSORT(-0.232320075993326), T cell CD4+ Th2_XCELL(-0.256945664194791), Endothelial cell_XCELL(0.168069650919979), Granulocyte-monocyte progenitor_XCELL(0.244605434959683), Cancer associated fibroblast_XCELL(0.142530001046027), Hematopoietic stem cell_XCELL(0.278424531086713) ) dual: 0.3570882975238 ( T cell CD4+ memory resting_CIBERSORT(0.116615371296696), Macrophage M0_CIBERSORT(-0.198408876951349), Class-switched memory B cell_XCELL(-0.143343734740915), Neutrophil_CIBERSORT(0.143302745155447), T cell follicular helper_CIBERSORT(-0.195620147277551), B cell plasma_CIBERSORT(-0.125519740567909), Common lymphoid progenitor_XCELL(-0.142374014908261), Mast cell activated_CIBERSORT(0.188260100470042) )	0.739449468381493	anti-tumoral	Variable	Cold	Divergent	Only Divergent	1	1	Unique	Unique	Unique in Both	LIHC-2791 / LIHC-6929	LIHC-2791 / LIHC-6929	canonical_order	No	0.654356158029708
LIHC-2795 / LIHC-6149	5.19252753965797	extreme_discordance	1.24735805448158	0.00062802252530775	1986.16769974983	high_complexity_multidimensional ; strongly_asymmetric_sig_int	LIHC-2795.2.9.0.1.4.3.P.3.11.8.2.2	hsa-miR-106b-5p	miRNA	LIHC-6149.2.9.0.1.7.3.N.0.0.2.2.3	MTMR1	Coding gene	LIHC	Carbohydrate metabolism	Inositol phosphate metabolism	Unrelated	miRNA expression	Stemness	Methylation	Stemness	0.425993196324208	0.0329197927436247	-0.261148489667522	2.51741944074217e-06	Divergent	Overexpression	4.7e-10	No data	No data	Risky	Meaningless	Risky	0.000959	NS	0.659	NS	Risky	0.000649	NS	0.733	NS	Risky	0.00972	NS	0.444	NS	Risky	0.00189	NS	0.679	NS		NS	Meaningful High	High	6.83318854713358	0.00894793904343172	High	6.61835155764124	0.0100933212118778	Convergent	High	6.45445584109688	0.0110674433949342	NS	1.89400660621137	0.168750707526684	NS	NS	2.40489738942206	0.120956055191537	NS	0.1166992030076	0.732642415621068	NS	High	6.01486496158858	0.0141858640141997	NS	0.25115702663999	0.616261555228847	NS	Convergent	Anti-tumoral: 0.436758360489803 ( T cell CD4+ memory activated_CIBERSORT(0.13424594827109), T cell CD4+ Th1_XCELL(0.302512412218713) ) pro-tumoral: -0.923493039004379 ( T cell CD4+ Th2_XCELL(0.348068350789334), Granulocyte-monocyte progenitor_XCELL(-0.301109498784072), Endothelial cell_XCELL(-0.428458765014514), T cell regulatory (Tregs)_CIBERSORT(0.24193228881185), Cancer associated fibroblast_XCELL(-0.172781208973964), Hematopoietic stem cell_XCELL(-0.39968600766997), Macrophage M2_CIBERSORT(-0.211458198163043) ) dual: 0.817835367009266 ( T cell gamma delta_CIBERSORT(-0.110337215361087), T cell follicular helper_CIBERSORT(0.192772293428232), Class-switched memory B cell_XCELL(0.178135551010138), Macrophage M0_CIBERSORT(0.202930571830371), B cell memory_CIBERSORT(0.129836141685625), Common lymphoid progenitor_XCELL(0.224498024415987) )	0.817835367009266	dual	Anti-tumoral: 0 ( ) pro-tumoral: 0.10621600921681 ( Cancer associated fibroblast_XCELL(0.10621600921681) ) dual: 0.118251696614603 ( Class-switched memory B cell_XCELL(0.118251696614603) )	0.118251696614603	dual	Variable	Cold	Divergent	Immune: Divergent; Phenotype: Divergent; Survival: Convergent	1	1	Unique	Unique	Unique in Both	LIHC-2795 / LIHC-6149	LIHC-2795 / LIHC-6149	canonical_order	No	0.623993038503444
LIHC-2796 / LIHC-5997	5.39663442698341	extreme_discordance	1.24735805448158	0.0188589217172577	66.1415362544368	high_complexity_multidimensional ; strongly_asymmetric_sig_int	LIHC-2796.2.13.0.1.4.3.P.3.11.8.2.2	hsa-miR-106b-5p	miRNA	LIHC-5997.2.13.0.1.7.3.N.0.3.6.3.2	LDHD	Coding gene	LIHC	Carbohydrate metabolism	Pyruvate metabolism	Unrelated	miRNA expression	Stemness	Methylation	Stemness	0.425993196324208	0.0329197927436247	-0.241967661734227	0.0327757900570577	Divergent	Overexpression	4.7e-10	No data	No data	Risky	Meaningful Protective	Risky	0.000959	NS	0.184	NS	Risky	0.000649	NS	0.803	NS	Risky	0.00972	Protective	0.049	Divergent	Risky	0.00189	NS	0.327	NS	DFI	Divergent	Meaningful Low	High	6.83318854713358	0.00894793904343172	NS	0.0138110706530315	0.906447590740389	NS	High	6.45445584109688	0.0110674433949342	NS	0.249536791019866	0.617401426110365	NS	NS	2.40489738942206	0.120956055191537	Low	5.43279976204082	0.0197619716680358	NS	High	6.01486496158858	0.0141858640141997	Low	3.86325213243882	0.0493545754877495	Divergent	Divergent	Anti-tumoral: 0.436758360489803 ( T cell CD4+ memory activated_CIBERSORT(0.13424594827109), T cell CD4+ Th1_XCELL(0.302512412218713) ) pro-tumoral: -0.923493039004379 ( T cell CD4+ Th2_XCELL(0.348068350789334), Granulocyte-monocyte progenitor_XCELL(-0.301109498784072), Endothelial cell_XCELL(-0.428458765014514), T cell regulatory (Tregs)_CIBERSORT(0.24193228881185), Cancer associated fibroblast_XCELL(-0.172781208973964), Hematopoietic stem cell_XCELL(-0.39968600766997), Macrophage M2_CIBERSORT(-0.211458198163043) ) dual: 0.817835367009266 ( T cell gamma delta_CIBERSORT(-0.110337215361087), T cell follicular helper_CIBERSORT(0.192772293428232), Class-switched memory B cell_XCELL(0.178135551010138), Macrophage M0_CIBERSORT(0.202930571830371), B cell memory_CIBERSORT(0.129836141685625), Common lymphoid progenitor_XCELL(0.224498024415987) )	0.817835367009266	dual	Anti-tumoral: 0.196733492731031 ( T cell CD8+_CIBERSORT(0.196733492731031) ) pro-tumoral: 0.711012841955639 ( Cancer associated fibroblast_XCELL(0.213330177493331), T cell regulatory (Tregs)_CIBERSORT(0.191334796557694), Hematopoietic stem cell_XCELL(0.118686536229459), T cell CD4+ Th2_XCELL(0.187661331675155) ) dual: 0.007248782889007 ( Monocyte_CIBERSORT(-0.147987245362757), T cell CD4+ naive_CIBERSORT(-0.120319666881093), Myeloid dendritic cell resting_CIBERSORT(0.145849196859543), B cell naive_CIBERSORT(-0.123836435001836), B cell memory_CIBERSORT(0.219809089497546), NK cell resting_CIBERSORT(-0.245352281253852), Macrophage M0_CIBERSORT(0.10430629190729), Class-switched memory B cell_XCELL(0.203466873214652), Mast cell activated_CIBERSORT(-0.148090286009332), Common lymphoid progenitor_XCELL(0.119403245918846) )	0.711012841955639	pro-tumoral	Variable	Variable	Convergent	Immune: Convergent; Phenotype: Divergent; Cox: Divergent; Survival: Divergent	1	1	Unique	Unique	Unique in Both	LIHC-2796 / LIHC-5997	LIHC-2796 / LIHC-5997	canonical_order	No	0.633108488099419
LIHC-2797 / LIHC-6387	3.16234046633617	extreme_discordance	1.24735805448158	0.13909902464726	8.96741050230043	high_complexity_multidimensional ; strongly_asymmetric_sig_int	LIHC-2797.2.5.0.1.4.3.P.3.11.8.2.2	hsa-miR-106b-5p	miRNA	LIHC-6387.2.5.0.1.6.3.N.3.5.5.3.3	PFKP	Coding gene	LIHC	Carbohydrate metabolism	Fructose and mannose metabolism	Unrelated	miRNA expression	Stemness	Gene expression	Stemness	0.425993196324208	0.0329197927436247	-0.253851927852874	4.48126186469627e-21	Divergent	Overexpression	4.7e-10	Overexpression	9.1e-07	Risky	Meaningful Risky	Risky	0.000959	Risky	0.000513	Convergent	Risky	0.000649	Risky	0.00501	Convergent	Risky	0.00972	NS	0.958	NS	Risky	0.00189	NS	0.452	NS	OS / DSS	Convergent	Meaningful High	High	6.83318854713358	0.00894793904343172	High	10.0152626475924	0.00155248274750397	Convergent	High	6.45445584109688	0.0110674433949342	High	7.74181751784405	0.00539564663905423	Convergent	NS	2.40489738942206	0.120956055191537	NS	0.041037197282476	0.839466138672747	NS	High	6.01486496158858	0.0141858640141997	NS	0.539587671077781	0.462603659158805	NS	Convergent	Anti-tumoral: 0.436758360489803 ( T cell CD4+ memory activated_CIBERSORT(0.13424594827109), T cell CD4+ Th1_XCELL(0.302512412218713) ) pro-tumoral: -0.923493039004379 ( T cell CD4+ Th2_XCELL(0.348068350789334), Granulocyte-monocyte progenitor_XCELL(-0.301109498784072), Endothelial cell_XCELL(-0.428458765014514), T cell regulatory (Tregs)_CIBERSORT(0.24193228881185), Cancer associated fibroblast_XCELL(-0.172781208973964), Hematopoietic stem cell_XCELL(-0.39968600766997), Macrophage M2_CIBERSORT(-0.211458198163043) ) dual: 0.817835367009266 ( T cell gamma delta_CIBERSORT(-0.110337215361087), T cell follicular helper_CIBERSORT(0.192772293428232), Class-switched memory B cell_XCELL(0.178135551010138), Macrophage M0_CIBERSORT(0.202930571830371), B cell memory_CIBERSORT(0.129836141685625), Common lymphoid progenitor_XCELL(0.224498024415987) )	0.817835367009266	dual	Anti-tumoral: -0.17056893547072 ( T cell CD4+ Th1_XCELL(-0.17056893547072) ) pro-tumoral: 0.74257782153098 ( T cell regulatory (Tregs)_CIBERSORT(0.121671299551473), Cancer associated fibroblast_XCELL(0.287877990239567), Macrophage M2_CIBERSORT(0.133436145180629), T cell CD4+ Th2_XCELL(0.199592386559311) ) dual: 0.20867347753259 ( Myeloid dendritic cell resting_CIBERSORT(0.151437868035742), Neutrophil_CIBERSORT(0.155967328066066), Mast cell activated_CIBERSORT(-0.158424502614423), Common lymphoid progenitor_XCELL(0.221850508445502), B cell naive_CIBERSORT(-0.146296337961092), NK cell resting_CIBERSORT(-0.279808181279159), Class-switched memory B cell_XCELL(0.118912412345472), B cell memory_CIBERSORT(0.146393805770199), Macrophage M0_CIBERSORT(0.180841040411604), Monocyte_CIBERSORT(-0.182200463687321) )	0.74257782153098	pro-tumoral	Variable	Cold	Divergent	Immune: Divergent; Phenotype: Divergent; Cox: Convergent; Survival: Convergent	1	1	Unique	Unique	Unique in Both	LIHC-2797 / LIHC-6387	LIHC-2797 / LIHC-6387	canonical_order	No	0.69322853956442
LIHC-2797 / LIHC-6380	6.86413306299808	extreme_discordance	1.24735805448158	0.678811479939645	1.83756181405843	high_complexity_multidimensional ; moderately_asymmetric_sig_int	LIHC-2797.2.5.0.1.4.3.P.3.11.8.2.2	hsa-miR-106b-5p	miRNA	LIHC-6380.2.5.0.1.7.3.N.0.11.6.3.3	PFKFB2	Coding gene	LIHC	Carbohydrate metabolism	Fructose and mannose metabolism	Unrelated	miRNA expression	Stemness	Methylation	Stemness	0.425993196324208	0.0329197927436247	-0.304791399147613	1.58532988348174e-05	Divergent	Overexpression	4.7e-10	No data	No data	Risky	Protective	Risky	0.000959	Protective	0.0189	Divergent	Risky	0.000649	Protective	0.0206	Divergent	Risky	0.00972	Protective	0.021	Divergent	Risky	0.00189	Protective	0.0115	Divergent	OS / DSS / PFI / DFI	Divergent	Meaningful Low	High	6.83318854713358	0.00894793904343172	NS	0.362997254393316	0.546846330955311	NS	High	6.45445584109688	0.0110674433949342	NS	0.749563747388478	0.386614386080597	NS	NS	2.40489738942206	0.120956055191537	Low	6.51632313909821	0.0106888764946361	NS	High	6.01486496158858	0.0141858640141997	Low	4.85547870335436	0.0275584653602409	Divergent	Divergent	Anti-tumoral: 0.436758360489803 ( T cell CD4+ memory activated_CIBERSORT(0.13424594827109), T cell CD4+ Th1_XCELL(0.302512412218713) ) pro-tumoral: -0.923493039004379 ( T cell CD4+ Th2_XCELL(0.348068350789334), Granulocyte-monocyte progenitor_XCELL(-0.301109498784072), Endothelial cell_XCELL(-0.428458765014514), T cell regulatory (Tregs)_CIBERSORT(0.24193228881185), Cancer associated fibroblast_XCELL(-0.172781208973964), Hematopoietic stem cell_XCELL(-0.39968600766997), Macrophage M2_CIBERSORT(-0.211458198163043) ) dual: 0.817835367009266 ( T cell gamma delta_CIBERSORT(-0.110337215361087), T cell follicular helper_CIBERSORT(0.192772293428232), Class-switched memory B cell_XCELL(0.178135551010138), Macrophage M0_CIBERSORT(0.202930571830371), B cell memory_CIBERSORT(0.129836141685625), Common lymphoid progenitor_XCELL(0.224498024415987) )	0.817835367009266	dual	Anti-tumoral: -0.127504975745215 ( T cell CD4+ Th1_XCELL(-0.127504975745215) ) pro-tumoral: 0.482946587989214 ( T cell CD4+ Th2_XCELL(-0.211035673055854), Endothelial cell_XCELL(0.299968414093563), Granulocyte-monocyte progenitor_XCELL(0.230287000745652), Hematopoietic stem cell_XCELL(0.294884415707614), T cell regulatory (Tregs)_CIBERSORT(-0.131157569501761) ) dual: -0.594229108522819 ( Macrophage M0_CIBERSORT(-0.171324327254906), T cell follicular helper_CIBERSORT(-0.110013205650282), B cell memory_CIBERSORT(-0.140092116340297), B cell plasma_CIBERSORT(-0.172799459277334) )	0.482946587989214	pro-tumoral	Variable	Cold	Divergent	Only Divergent	1	1	Unique	Unique	Unique in Both	LIHC-2797 / LIHC-6380	LIHC-2797 / LIHC-6380	canonical_order	No	0.963084767210612
LIHC-2798 / LIHC-2227	5.26070913791879	extreme_discordance	1.24735805448158	0.00141326873486218	882.605001944818	high_complexity_multidimensional ; strongly_asymmetric_sig_int	LIHC-2798.1.11.0.1.4.3.P.3.11.8.2.2	hsa-miR-106b-5p	miRNA	LIHC-2227.1.11.0.1.7.3.N.0.0.6.3.2	FAHD1	Coding gene	LIHC	Amino acid metabolism	Tyrosine metabolism	Unrelated	miRNA expression	Stemness	Methylation	Stemness	0.425993196324208	0.0329197927436247	-0.313410243230641	2.78775216587313e-09	Divergent	Overexpression	4.7e-10	No data	No data	Risky	Meaningless	Risky	0.000959	NS	0.608	NS	Risky	0.000649	NS	0.78	NS	Risky	0.00972	NS	0.119	NS	Risky	0.00189	NS	0.304	NS		NS	Meaningful Low	High	6.83318854713358	0.00894793904343172	NS	3.75997935674535e-05	0.995107508608212	NS	High	6.45445584109688	0.0110674433949342	NS	0.466766365111646	0.494478565257955	NS	NS	2.40489738942206	0.120956055191537	Low	8.27653370856698	0.00401607244013757	NS	High	6.01486496158858	0.0141858640141997	Low	5.94656230319322	0.0147460156872294	Divergent	Divergent	Anti-tumoral: 0.436758360489803 ( T cell CD4+ memory activated_CIBERSORT(0.13424594827109), T cell CD4+ Th1_XCELL(0.302512412218713) ) pro-tumoral: -0.923493039004379 ( T cell CD4+ Th2_XCELL(0.348068350789334), Granulocyte-monocyte progenitor_XCELL(-0.301109498784072), Endothelial cell_XCELL(-0.428458765014514), T cell regulatory (Tregs)_CIBERSORT(0.24193228881185), Cancer associated fibroblast_XCELL(-0.172781208973964), Hematopoietic stem cell_XCELL(-0.39968600766997), Macrophage M2_CIBERSORT(-0.211458198163043) ) dual: 0.817835367009266 ( T cell gamma delta_CIBERSORT(-0.110337215361087), T cell follicular helper_CIBERSORT(0.192772293428232), Class-switched memory B cell_XCELL(0.178135551010138), Macrophage M0_CIBERSORT(0.202930571830371), B cell memory_CIBERSORT(0.129836141685625), Common lymphoid progenitor_XCELL(0.224498024415987) )	0.817835367009266	dual	Anti-tumoral: -0.000318113634421996 ( T cell CD4+ Th1_XCELL(-0.150689380619493), T cell CD8+_CIBERSORT(0.150371266985071) ) pro-tumoral: 0.735183571825845 ( T cell CD4+ Th2_XCELL(0.136009380828842), T cell regulatory (Tregs)_CIBERSORT(0.159738823512302), Hematopoietic stem cell_XCELL(0.18401866031958), Cancer associated fibroblast_XCELL(0.255416707165121) ) dual: -0.48190493386301 ( NK cell resting_CIBERSORT(-0.246609129668306), Mast cell activated_CIBERSORT(-0.213579060791997), Monocyte_CIBERSORT(-0.180972568775354), T cell CD4+ naive_CIBERSORT(-0.118565132873538), Common lymphoid progenitor_XCELL(0.150023861637867), Eosinophil_CIBERSORT(-0.113607243570375), Class-switched memory B cell_XCELL(0.125828737127464), T cell CD4+ memory resting_CIBERSORT(0.115575603051229) )	0.735183571825845	pro-tumoral	Variable	Cold	Divergent	Only Divergent	1	1	Unique	Unique	Unique in Both	LIHC-2798 / LIHC-2227	LIHC-2227 / LIHC-2798	swapped_order	No	0.624385661608221
LIHC-2801 / LIHC-1796	5.39145527851133	extreme_discordance	1.24735805448158	0.0385254607257556	32.3774986978334	high_complexity_multidimensional ; strongly_asymmetric_sig_int	LIHC-2801.1.4.0.1.4.3.P.3.11.8.2.2	hsa-miR-106b-5p	miRNA	LIHC-1796.1.4.0.1.7.3.N.0.3.6.3.2	BHMT2	Coding gene	LIHC	Amino acid metabolism	Cysteine and methionine metabolism	Unrelated	miRNA expression	Stemness	Methylation	Stemness	0.425993196324208	0.0329197927436247	-0.336801163033345	0.00661371192631967	Divergent	Overexpression	4.7e-10	No data	No data	Risky	Meaningful Protective	Risky	0.000959	NS	0.493	NS	Risky	0.000649	NS	0.745	NS	Risky	0.00972	Protective	0.0301	Divergent	Risky	0.00189	NS	0.148	NS	DFI	Divergent	Meaningful Low	High	6.83318854713358	0.00894793904343172	NS	0.0206675323460244	0.885688356593436	NS	High	6.45445584109688	0.0110674433949342	NS	0.0757628453353321	0.783123780756334	NS	NS	2.40489738942206	0.120956055191537	Low	8.98396121138592	0.00272359577161452	NS	High	6.01486496158858	0.0141858640141997	Low	5.96746636050053	0.0145722036252043	Divergent	Divergent	Anti-tumoral: 0.436758360489803 ( T cell CD4+ memory activated_CIBERSORT(0.13424594827109), T cell CD4+ Th1_XCELL(0.302512412218713) ) pro-tumoral: -0.923493039004379 ( T cell CD4+ Th2_XCELL(0.348068350789334), Granulocyte-monocyte progenitor_XCELL(-0.301109498784072), Endothelial cell_XCELL(-0.428458765014514), T cell regulatory (Tregs)_CIBERSORT(0.24193228881185), Cancer associated fibroblast_XCELL(-0.172781208973964), Hematopoietic stem cell_XCELL(-0.39968600766997), Macrophage M2_CIBERSORT(-0.211458198163043) ) dual: 0.817835367009266 ( T cell gamma delta_CIBERSORT(-0.110337215361087), T cell follicular helper_CIBERSORT(0.192772293428232), Class-switched memory B cell_XCELL(0.178135551010138), Macrophage M0_CIBERSORT(0.202930571830371), B cell memory_CIBERSORT(0.129836141685625), Common lymphoid progenitor_XCELL(0.224498024415987) )	0.817835367009266	dual	Anti-tumoral: 0.000763695143547988 ( T cell CD4+ Th1_XCELL(-0.181921616383054), T cell CD8+_CIBERSORT(0.182685311526602) ) pro-tumoral: 0.788898295398672 ( Cancer associated fibroblast_XCELL(0.288572820272615), Hematopoietic stem cell_XCELL(0.212968195765076), Endothelial cell_XCELL(0.108773383446953), T cell regulatory (Tregs)_CIBERSORT(0.178583895914028) ) dual: 0.095926884423017 ( Myeloid dendritic cell resting_CIBERSORT(0.114497481465991), B cell memory_CIBERSORT(0.131339694454372), NK cell resting_CIBERSORT(-0.253495312442796), Common lymphoid progenitor_XCELL(0.104964936152307), Monocyte_CIBERSORT(-0.139224061396909), Mast cell activated_CIBERSORT(-0.151716304830028), Neutrophil_CIBERSORT(0.115493822003618), Class-switched memory B cell_XCELL(0.174066629016462) )	0.788898295398672	pro-tumoral	Variable	Variable	Convergent	Immune: Convergent; Phenotype: Divergent; Cox: Divergent; Survival: Divergent	1	1	Unique	Unique	Unique in Both	LIHC-2801 / LIHC-1796	LIHC-1796 / LIHC-2801	swapped_order	No	0.642941757603668
LIHC-2802 / LIHC-6351	5.87522205735566	extreme_discordance	1.24735805448158	0.0752294984670493	16.5807041107409	high_complexity_multidimensional ; strongly_asymmetric_sig_int	LIHC-2802.7.1.0.1.4.3.P.3.11.8.2.2	hsa-miR-106b-5p	miRNA	LIHC-6351.7.1.0.1.3.3.N.0.5.5.3.3	PDE4C	Coding gene	LIHC	Nucleotide metabolism	Purine metabolism	Unrelated	miRNA expression	Stemness	CNV	Stemness	0.425993196324208	0.0329197927436247	-0.194587234548175	0.00091929392424771	Divergent	Overexpression	4.7e-10	No data	No data	Risky	Meaningful Protective	Risky	0.000959	Protective	0.0171	Divergent	Risky	0.000649	Protective	0.0324	Divergent	Risky	0.00972	NS	0.348	NS	Risky	0.00189	NS	0.622	NS	OS / DSS	Divergent	Meaningful Deleted and Normal	High	6.83318854713358	0.00894793904343172	Deleted and Normal	6.02891742668726	0.0490723905296132	Divergent	High	6.45445584109688	0.0110674433949342	Deleted	7.52972458964534	0.0231708027551267	Divergent	NS	2.40489738942206	0.120956055191537	NS	1.69679521599718	0.428100367238312	NS	High	6.01486496158858	0.0141858640141997	NS	1.64173276050931	0.440050238466531	NS	Divergent	Anti-tumoral: 0.436758360489803 ( T cell CD4+ memory activated_CIBERSORT(0.13424594827109), T cell CD4+ Th1_XCELL(0.302512412218713) ) pro-tumoral: -0.923493039004379 ( T cell CD4+ Th2_XCELL(0.348068350789334), Granulocyte-monocyte progenitor_XCELL(-0.301109498784072), Endothelial cell_XCELL(-0.428458765014514), T cell regulatory (Tregs)_CIBERSORT(0.24193228881185), Cancer associated fibroblast_XCELL(-0.172781208973964), Hematopoietic stem cell_XCELL(-0.39968600766997), Macrophage M2_CIBERSORT(-0.211458198163043) ) dual: 0.817835367009266 ( T cell gamma delta_CIBERSORT(-0.110337215361087), T cell follicular helper_CIBERSORT(0.192772293428232), Class-switched memory B cell_XCELL(0.178135551010138), Macrophage M0_CIBERSORT(0.202930571830371), B cell memory_CIBERSORT(0.129836141685625), Common lymphoid progenitor_XCELL(0.224498024415987) )	0.817835367009266	dual	Anti-tumoral: -0.14112513969853 ( Macrophage M1_CIBERSORT(-0.14112513969853) ) pro-tumoral: 0.3522558195663 ( Endothelial cell_XCELL(0.179182850265604), Cancer associated fibroblast_XCELL(0.128931719369773), Hematopoietic stem cell_XCELL(0.184755343784103), T cell CD4+ Th2_XCELL(-0.14061409385318) ) dual: -0.227860591634392 ( Myeloid dendritic cell resting_CIBERSORT(-0.109926018381519), B cell plasma_CIBERSORT(-0.117934573252873) )	0.3522558195663	pro-tumoral	Variable	Cold	Divergent	Only Divergent	1	1	Unique	Unique	Unique in Both	LIHC-2802 / LIHC-6351	LIHC-2802 / LIHC-6351	canonical_order	No	0.661293776474315
LIHC-2810 / LIHC-6917	2.93351565792687	extreme_discordance	1.24735805448158	0.633341883363255	1.9694861294467	high_complexity_multidimensional ; moderately_asymmetric_sig_int	LIHC-2810.4.11.0.1.4.3.P.3.11.8.2.2	hsa-miR-106b-5p	miRNA	LIHC-6917.4.11.0.1.6.3.N.3.6.3.2.3	UGCG	Coding gene	LIHC	Lipid metabolism	Sphingolipid metabolism	Unrelated	miRNA expression	Stemness	Gene expression	Stemness	0.425993196324208	0.0329197927436247	-0.153763059110727	0.0429994847373339	Divergent	Overexpression	4.7e-10	Overexpression	1.2e-05	Risky	Meaningful Risky	Risky	0.000959	NS	0.0932	NS	Risky	0.000649	NS	0.0729	NS	Risky	0.00972	Risky	0.0467	Convergent	Risky	0.00189	Risky	0.00174	Convergent	PFI / DFI	Convergent	Meaningful High	High	6.83318854713358	0.00894793904343172	NS	2.38908414189025	0.122185193314596	NS	High	6.45445584109688	0.0110674433949342	NS	3.02048326418139	0.0822189621630192	NS	NS	2.40489738942206	0.120956055191537	NS	2.82650592932256	0.0927198874989021	NS	High	6.01486496158858	0.0141858640141997	High	6.82680560544496	0.00897997265559547	Convergent	Convergent	Anti-tumoral: 0.436758360489803 ( T cell CD4+ memory activated_CIBERSORT(0.13424594827109), T cell CD4+ Th1_XCELL(0.302512412218713) ) pro-tumoral: -0.923493039004379 ( T cell CD4+ Th2_XCELL(0.348068350789334), Granulocyte-monocyte progenitor_XCELL(-0.301109498784072), Endothelial cell_XCELL(-0.428458765014514), T cell regulatory (Tregs)_CIBERSORT(0.24193228881185), Cancer associated fibroblast_XCELL(-0.172781208973964), Hematopoietic stem cell_XCELL(-0.39968600766997), Macrophage M2_CIBERSORT(-0.211458198163043) ) dual: 0.817835367009266 ( T cell gamma delta_CIBERSORT(-0.110337215361087), T cell follicular helper_CIBERSORT(0.192772293428232), Class-switched memory B cell_XCELL(0.178135551010138), Macrophage M0_CIBERSORT(0.202930571830371), B cell memory_CIBERSORT(0.129836141685625), Common lymphoid progenitor_XCELL(0.224498024415987) )	0.817835367009266	dual	Anti-tumoral: -0.480571472956646 ( T cell CD4+ Th1_XCELL(-0.330451011422569), NK cell activated_CIBERSORT(-0.150120461534077) ) pro-tumoral: 0.261216468934178 ( T cell CD4+ Th2_XCELL(0.153478877397489), Endothelial cell_XCELL(-0.193965337701247), Cancer associated fibroblast_XCELL(0.172355391426817), T cell regulatory (Tregs)_CIBERSORT(0.129347537811119) ) dual: 0.545283493946202 ( T cell CD4+ memory resting_CIBERSORT(0.168540562812563), T cell CD4+ naive_CIBERSORT(-0.139752062049649), NK cell resting_CIBERSORT(-0.104974367988277), Monocyte_CIBERSORT(-0.172329536259047), Class-switched memory B cell_XCELL(0.146390020207313), Common lymphoid progenitor_XCELL(0.265820885180506), Macrophage M0_CIBERSORT(0.113131474545087), Neutrophil_CIBERSORT(0.268456517497706) )	0.545283493946202	dual	Variable	Cold	Divergent	Immune: Divergent; Phenotype: Divergent; Cox: Convergent; Survival: Convergent	1	1	Unique	Unique	Unique in Both	LIHC-2810 / LIHC-6917	LIHC-2810 / LIHC-6917	canonical_order	No	0.940349968922417
LIHC-2819 / LIHC-6139	5.21030889253219	extreme_discordance	1.24735805448158	0.00038008522429591	3281.78517539649	high_complexity_multidimensional ; strongly_asymmetric_sig_int	LIHC-2819.4.12.0.1.4.3.P.3.11.8.2.2	hsa-miR-106b-5p	miRNA	LIHC-6139.4.12.0.1.3.3.N.0.0.3.3.3	MSMO1	Coding gene	LIHC	Lipid metabolism	Steroid biosynthesis	Unrelated	miRNA expression	Stemness	CNV	Stemness	0.425993196324208	0.0329197927436247	-0.242842374359051	0.00076145591999195	Divergent	Overexpression	4.7e-10	No data	No data	Risky	Meaningless	Risky	0.000959	NS	0.0647	NS	Risky	0.000649	NS	0.0774	NS	Risky	0.00972	NS	0.267	NS	Risky	0.00189	NS	0.158	NS		NS	Meaningful Deleted and Duplicated	High	6.83318854713358	0.00894793904343172	NS	5.57757931082225	0.0614955997560736	NS	High	6.45445584109688	0.0110674433949342	Deleted and Duplicated	7.01801460699097	0.0299266077351619	Divergent	NS	2.40489738942206	0.120956055191537	NS	2.84019110390215	0.24169092175453	NS	High	6.01486496158858	0.0141858640141997	NS	4.3525960381585	0.113460783784894	NS	Divergent	Anti-tumoral: 0.436758360489803 ( T cell CD4+ memory activated_CIBERSORT(0.13424594827109), T cell CD4+ Th1_XCELL(0.302512412218713) ) pro-tumoral: -0.923493039004379 ( T cell CD4+ Th2_XCELL(0.348068350789334), Granulocyte-monocyte progenitor_XCELL(-0.301109498784072), Endothelial cell_XCELL(-0.428458765014514), T cell regulatory (Tregs)_CIBERSORT(0.24193228881185), Cancer associated fibroblast_XCELL(-0.172781208973964), Hematopoietic stem cell_XCELL(-0.39968600766997), Macrophage M2_CIBERSORT(-0.211458198163043) ) dual: 0.817835367009266 ( T cell gamma delta_CIBERSORT(-0.110337215361087), T cell follicular helper_CIBERSORT(0.192772293428232), Class-switched memory B cell_XCELL(0.178135551010138), Macrophage M0_CIBERSORT(0.202930571830371), B cell memory_CIBERSORT(0.129836141685625), Common lymphoid progenitor_XCELL(0.224498024415987) )	0.817835367009266	dual	Anti-tumoral: -0.178475243980465 ( T cell CD4+ Th1_XCELL(-0.178475243980465) ) pro-tumoral: 0.338148409536393 ( T cell CD4+ Th2_XCELL(-0.183704917052849), Endothelial cell_XCELL(0.264231396625807), Hematopoietic stem cell_XCELL(0.183512474604787), T cell regulatory (Tregs)_CIBERSORT(-0.108349450152009), Granulocyte-monocyte progenitor_XCELL(0.182458905510657) ) dual: -0.362871841062305 ( Macrophage M0_CIBERSORT(-0.209160135976975), Common lymphoid progenitor_XCELL(-0.15371170508533) )	0.338148409536393	pro-tumoral	Variable	Cold	Divergent	Only Divergent	1	1	Unique	Unique	Unique in Both	LIHC-2819 / LIHC-6139	LIHC-2819 / LIHC-6139	canonical_order	No	0.623869069852938
LIHC-2821 / LIHC-2177	5.51276842516904	extreme_discordance	1.24735805448158	0.0246468808633099	50.6091647620383	high_complexity_multidimensional ; strongly_asymmetric_sig_int	LIHC-2821.4.6.0.1.4.3.P.3.11.8.2.2	hsa-miR-106b-5p	miRNA	LIHC-2177.4.6.0.1.7.3.N.0.3.0.3.2	ELOVL6	Coding gene	LIHC	Lipid metabolism	Fatty acid elongation	Unrelated	miRNA expression	Stemness	Methylation	Stemness	0.425993196324208	0.0329197927436247	-0.354278106494287	0.00045946917736877	Divergent	Overexpression	4.7e-10	No data	No data	Risky	Meaningful Protective	Risky	0.000959	NS	0.528	NS	Risky	0.000649	NS	0.962	NS	Risky	0.00972	Protective	0.0316	Divergent	Risky	0.00189	NS	0.0692	NS	DFI	Divergent	Meaningless	High	6.83318854713358	0.00894793904343172	NS	0.00457606903008184	0.946066920424549	NS	High	6.45445584109688	0.0110674433949342	NS	0.0232766775743857	0.878739781255399	NS	NS	2.40489738942206	0.120956055191537	NS	3.42222860917165	0.0643241222726939	NS	High	6.01486496158858	0.0141858640141997	NS	3.11661421783738	0.0774976546767038	NS	NS	Anti-tumoral: 0.436758360489803 ( T cell CD4+ memory activated_CIBERSORT(0.13424594827109), T cell CD4+ Th1_XCELL(0.302512412218713) ) pro-tumoral: -0.923493039004379 ( T cell CD4+ Th2_XCELL(0.348068350789334), Granulocyte-monocyte progenitor_XCELL(-0.301109498784072), Endothelial cell_XCELL(-0.428458765014514), T cell regulatory (Tregs)_CIBERSORT(0.24193228881185), Cancer associated fibroblast_XCELL(-0.172781208973964), Hematopoietic stem cell_XCELL(-0.39968600766997), Macrophage M2_CIBERSORT(-0.211458198163043) ) dual: 0.817835367009266 ( T cell gamma delta_CIBERSORT(-0.110337215361087), T cell follicular helper_CIBERSORT(0.192772293428232), Class-switched memory B cell_XCELL(0.178135551010138), Macrophage M0_CIBERSORT(0.202930571830371), B cell memory_CIBERSORT(0.129836141685625), Common lymphoid progenitor_XCELL(0.224498024415987) )	0.817835367009266	dual	Anti-tumoral: 0.137161514004674 ( Myeloid dendritic cell activated_CIBERSORT(-0.126279797392128), T cell CD8+_CIBERSORT(0.194860554394465), Myeloid dendritic cell activated_CIBERSORT(-0.126279797392128), T cell CD8+_CIBERSORT(0.194860554394465) ) pro-tumoral: 2.04543801057166 ( Cancer associated fibroblast_XCELL(0.329577085869527), T cell regulatory (Tregs)_CIBERSORT(0.198355777732365), Endothelial cell_XCELL(0.141623571845698), T cell CD4+ Th2_XCELL(0.139298227891997), Hematopoietic stem cell_XCELL(0.213864341946245), Cancer associated fibroblast_XCELL(0.329577085869527), T cell regulatory (Tregs)_CIBERSORT(0.198355777732365), Endothelial cell_XCELL(0.141623571845698), T cell CD4+ Th2_XCELL(0.139298227891997), Hematopoietic stem cell_XCELL(0.213864341946245) ) dual: -0.562796867972604 ( B cell naive_CIBERSORT(-0.169999506138493), B cell memory_CIBERSORT(0.192541675912682), Monocyte_CIBERSORT(-0.158123528644493), Macrophage M0_CIBERSORT(0.126499809775039), Mast cell activated_CIBERSORT(-0.220876185684644), T cell CD4+ naive_CIBERSORT(-0.142998434180644), Class-switched memory B cell_XCELL(0.151040049995911), T cell CD4+ memory resting_CIBERSORT(0.106546471546569), Myeloid dendritic cell resting_CIBERSORT(0.111792259864808), NK cell resting_CIBERSORT(-0.277821046433037), B cell naive_CIBERSORT(-0.169999506138493), B cell memory_CIBERSORT(0.192541675912682), Monocyte_CIBERSORT(-0.158123528644493), Macrophage M0_CIBERSORT(0.126499809775039), Mast cell activated_CIBERSORT(-0.220876185684644), T cell CD4+ naive_CIBERSORT(-0.142998434180644), Class-switched memory B cell_XCELL(0.151040049995911), T cell CD4+ memory resting_CIBERSORT(0.106546471546569), Myeloid dendritic cell resting_CIBERSORT(0.111792259864808), NK cell resting_CIBERSORT(-0.277821046433037) )	2.04543801057166	pro-tumoral	Variable	Variable	Convergent	Immune: Convergent; Phenotype: Divergent; Cox: Divergent	1	1	Unique	Unique	Unique in Both	LIHC-2821 / LIHC-2177	LIHC-2177 / LIHC-2821	swapped_order	No	0.636002467672445
LIHC-2822 / LIHC-1379	5.78559171156627	extreme_discordance	1.24735805448158	1.01396431597395	1.23017944007571	high_complexity_multidimensional ; symmetric_sig_int	LIHC-2822.2.12.0.1.4.3.P.3.11.8.2.2	hsa-miR-106b-5p	miRNA	LIHC-1379.2.12.0.1.7.3.N.0.6.6.3.2	ACOX1	Coding gene	LIHC	Carbohydrate metabolism	Propanoate metabolism	Unrelated	miRNA expression	Stemness	Methylation	Stemness	0.425993196324208	0.0329197927436247	-0.38476737674986	5.234138884089e-05	Divergent	Overexpression	4.7e-10	No data	No data	Risky	Meaningful Protective	Risky	0.000959	NS	0.668	NS	Risky	0.000649	NS	0.516	NS	Risky	0.00972	Protective	0.00637	Divergent	Risky	0.00189	Protective	0.026	Divergent	PFI / DFI	Divergent	Meaningful Low	High	6.83318854713358	0.00894793904343172	NS	2.32718114524213	0.127131909777161	NS	High	6.45445584109688	0.0110674433949342	NS	2.67135506811189	0.102169001332282	NS	NS	2.40489738942206	0.120956055191537	Low	9.03002905956038	0.00265580259671394	NS	High	6.01486496158858	0.0141858640141997	Low	10.7089967298438	0.00106615826198153	Divergent	Divergent	Anti-tumoral: 0.436758360489803 ( T cell CD4+ memory activated_CIBERSORT(0.13424594827109), T cell CD4+ Th1_XCELL(0.302512412218713) ) pro-tumoral: -0.923493039004379 ( T cell CD4+ Th2_XCELL(0.348068350789334), Granulocyte-monocyte progenitor_XCELL(-0.301109498784072), Endothelial cell_XCELL(-0.428458765014514), T cell regulatory (Tregs)_CIBERSORT(0.24193228881185), Cancer associated fibroblast_XCELL(-0.172781208973964), Hematopoietic stem cell_XCELL(-0.39968600766997), Macrophage M2_CIBERSORT(-0.211458198163043) ) dual: 0.817835367009266 ( T cell gamma delta_CIBERSORT(-0.110337215361087), T cell follicular helper_CIBERSORT(0.192772293428232), Class-switched memory B cell_XCELL(0.178135551010138), Macrophage M0_CIBERSORT(0.202930571830371), B cell memory_CIBERSORT(0.129836141685625), Common lymphoid progenitor_XCELL(0.224498024415987) )	0.817835367009266	dual	Anti-tumoral: 0.061433674758992 ( Myeloid dendritic cell activated_CIBERSORT(-0.128559955909893), T cell CD8+_CIBERSORT(0.189993630668885) ) pro-tumoral: 1.00492740845774 ( Endothelial cell_XCELL(0.133887047629886), T cell CD4+ Th2_XCELL(0.110256433465353), Cancer associated fibroblast_XCELL(0.344721484783508), Hematopoietic stem cell_XCELL(0.22465952624148), T cell regulatory (Tregs)_CIBERSORT(0.191402916337517) ) dual: -0.153504002735875 ( Macrophage M0_CIBERSORT(0.107805922210535), Class-switched memory B cell_XCELL(0.151756375031667), Mast cell activated_CIBERSORT(-0.203345076876488), B cell naive_CIBERSORT(-0.134518412762728), T cell CD4+ naive_CIBERSORT(-0.136659986576346), Myeloid dendritic cell resting_CIBERSORT(0.156933391020138), Monocyte_CIBERSORT(-0.152341970789257), B cell memory_CIBERSORT(0.190474488581231), NK cell resting_CIBERSORT(-0.27875009222323), T cell CD4+ memory resting_CIBERSORT(0.145141359648603) )	1.00492740845774	pro-tumoral	Variable	Variable	Convergent	Immune: Convergent; Phenotype: Divergent; Cox: Divergent; Survival: Divergent	1	1	Unique	Unique	Unique in Both	LIHC-2822 / LIHC-1379	LIHC-1379 / LIHC-2822	swapped_order	No	1.13066118522777
LIHC-2823 / LIHC-6172	5.18179897171499	extreme_discordance	1.24735805448158	0.00014774364395231	8442.71889546857	high_complexity_multidimensional ; strongly_asymmetric_sig_int	LIHC-2823.2.1.0.1.4.3.P.3.11.8.2.2	hsa-miR-106b-5p	miRNA	LIHC-6172.2.1.0.1.3.2.N.0.0.3.2.3	NAGK	Coding gene	LIHC	Carbohydrate metabolism	Amino sugar and nucleotide sugar metabolism	Unrelated	miRNA expression	Stemness	CNV	Microsatellite instability	0.425993196324208	0.0329197927436247	-0.204392199328629	0.0207516217057086	NS	Overexpression	4.7e-10	No data	No data	Risky	Meaningless	Risky	0.000959	NS	0.735	NS	Risky	0.000649	NS	0.846	NS	Risky	0.00972	NS	0.363	NS	Risky	0.00189	NS	0.731	NS		NS	Meaningful Deleted	High	6.83318854713358	0.00894793904343172	NS	5.39283043039615	0.0674468623752185	NS	High	6.45445584109688	0.0110674433949342	Deleted	7.78932423334611	0.0203502492975837	Divergent	NS	2.40489738942206	0.120956055191537	NS	0.615353604892468	0.735152879229609	NS	High	6.01486496158858	0.0141858640141997	NS	0.379835918626123	0.827026981021853	NS	Divergent	Anti-tumoral: 0.436758360489803 ( T cell CD4+ memory activated_CIBERSORT(0.13424594827109), T cell CD4+ Th1_XCELL(0.302512412218713) ) pro-tumoral: -0.923493039004379 ( T cell CD4+ Th2_XCELL(0.348068350789334), Granulocyte-monocyte progenitor_XCELL(-0.301109498784072), Endothelial cell_XCELL(-0.428458765014514), T cell regulatory (Tregs)_CIBERSORT(0.24193228881185), Cancer associated fibroblast_XCELL(-0.172781208973964), Hematopoietic stem cell_XCELL(-0.39968600766997), Macrophage M2_CIBERSORT(-0.211458198163043) ) dual: 0.817835367009266 ( T cell gamma delta_CIBERSORT(-0.110337215361087), T cell follicular helper_CIBERSORT(0.192772293428232), Class-switched memory B cell_XCELL(0.178135551010138), Macrophage M0_CIBERSORT(0.202930571830371), B cell memory_CIBERSORT(0.129836141685625), Common lymphoid progenitor_XCELL(0.224498024415987) )	0.817835367009266	dual	Anti-tumoral: 0 ( ) pro-tumoral: 0 ( ) dual: 0.124328547588604 ( Monocyte_CIBERSORT(0.124328547588604) )	0.124328547588604	dual	Variable	Cold	Divergent	Only Divergent	1	1	Unique	Unique	Unique in Both	LIHC-2823 / LIHC-6172	LIHC-2823 / LIHC-6172	canonical_order	No	0.623752899062766
LIHC-2823 / LIHC-6930	5.46454842966752	extreme_discordance	1.24735805448158	0.061354261577835	20.3304224091942	high_complexity_multidimensional ; strongly_asymmetric_sig_int	LIHC-2823.2.1.0.1.4.3.P.3.11.8.2.2	hsa-miR-106b-5p	miRNA	LIHC-6930.2.1.0.1.6.3.N.2.3.8.1.2	UGP2	Coding gene	LIHC	Carbohydrate metabolism	Amino sugar and nucleotide sugar metabolism	Unrelated	miRNA expression	Stemness	Gene expression	Stemness	0.425993196324208	0.0329197927436247	-0.303007059256973	1.65996024231888e-06	Divergent	Overexpression	4.7e-10	Underexpression	5.2e-07	Risky	Meaningful Protective	Risky	0.000959	NS	0.0568	NS	Risky	0.000649	NS	0.183	NS	Risky	0.00972	Protective	0.022	Divergent	Risky	0.00189	NS	0.079	NS	DFI	Divergent	Meaningful Low	High	6.83318854713358	0.00894793904343172	Low	4.32204183535678	0.0376217532925088	Divergent	High	6.45445584109688	0.0110674433949342	NS	1.29438260304193	0.255241860912113	NS	NS	2.40489738942206	0.120956055191537	Low	7.26183613129025	0.00704352418109833	NS	High	6.01486496158858	0.0141858640141997	Low	4.57980453019341	0.0323509050387354	Divergent	Divergent	Anti-tumoral: 0.436758360489803 ( T cell CD4+ memory activated_CIBERSORT(0.13424594827109), T cell CD4+ Th1_XCELL(0.302512412218713) ) pro-tumoral: -0.923493039004379 ( T cell CD4+ Th2_XCELL(0.348068350789334), Granulocyte-monocyte progenitor_XCELL(-0.301109498784072), Endothelial cell_XCELL(-0.428458765014514), T cell regulatory (Tregs)_CIBERSORT(0.24193228881185), Cancer associated fibroblast_XCELL(-0.172781208973964), Hematopoietic stem cell_XCELL(-0.39968600766997), Macrophage M2_CIBERSORT(-0.211458198163043) ) dual: 0.817835367009266 ( T cell gamma delta_CIBERSORT(-0.110337215361087), T cell follicular helper_CIBERSORT(0.192772293428232), Class-switched memory B cell_XCELL(0.178135551010138), Macrophage M0_CIBERSORT(0.202930571830371), B cell memory_CIBERSORT(0.129836141685625), Common lymphoid progenitor_XCELL(0.224498024415987) )	0.817835367009266	dual	Anti-tumoral: 0.739449468381493 ( T cell CD4+ memory activated_CIBERSORT(-0.151068026476731), T cell CD8+_CIBERSORT(-0.115959484466583), Macrophage M1_CIBERSORT(0.124996364881856), NK cell activated_CIBERSORT(-0.154107934072876), T cell CD4+ Th1_XCELL(-0.443310388247159) ) pro-tumoral: -0.529943791186691 ( Macrophage M2_CIBERSORT(0.185579913362406), T cell regulatory (Tregs)_CIBERSORT(-0.232320075993326), T cell CD4+ Th2_XCELL(-0.256945664194791), Endothelial cell_XCELL(0.168069650919979), Granulocyte-monocyte progenitor_XCELL(0.244605434959683), Cancer associated fibroblast_XCELL(0.142530001046027), Hematopoietic stem cell_XCELL(0.278424531086713) ) dual: 0.3570882975238 ( T cell CD4+ memory resting_CIBERSORT(0.116615371296696), Macrophage M0_CIBERSORT(-0.198408876951349), Class-switched memory B cell_XCELL(-0.143343734740915), Neutrophil_CIBERSORT(0.143302745155447), T cell follicular helper_CIBERSORT(-0.195620147277551), B cell plasma_CIBERSORT(-0.125519740567909), Common lymphoid progenitor_XCELL(-0.142374014908261), Mast cell activated_CIBERSORT(0.188260100470042) )	0.739449468381493	anti-tumoral	Variable	Cold	Divergent	Only Divergent	1	1	Unique	Unique	Unique in Both	LIHC-2823 / LIHC-6930	LIHC-2823 / LIHC-6930	canonical_order	No	0.654356158029708
LIHC-2824 / LIHC-6931	5.46454842966752	extreme_discordance	1.24735805448158	0.061354261577835	20.3304224091942	high_complexity_multidimensional ; strongly_asymmetric_sig_int	LIHC-2824.2.14.0.1.4.3.P.3.11.8.2.2	hsa-miR-106b-5p	miRNA	LIHC-6931.2.14.0.1.6.3.N.2.3.8.1.2	UGP2	Coding gene	LIHC	Carbohydrate metabolism	Starch and sucrose metabolism	Unrelated	miRNA expression	Stemness	Gene expression	Stemness	0.425993196324208	0.0329197927436247	-0.303007059256973	1.65996024231888e-06	Divergent	Overexpression	4.7e-10	Underexpression	5.2e-07	Risky	Meaningful Protective	Risky	0.000959	NS	0.0568	NS	Risky	0.000649	NS	0.183	NS	Risky	0.00972	Protective	0.022	Divergent	Risky	0.00189	NS	0.079	NS	DFI	Divergent	Meaningful Low	High	6.83318854713358	0.00894793904343172	Low	4.32204183535678	0.0376217532925088	Divergent	High	6.45445584109688	0.0110674433949342	NS	1.29438260304193	0.255241860912113	NS	NS	2.40489738942206	0.120956055191537	Low	7.26183613129025	0.00704352418109833	NS	High	6.01486496158858	0.0141858640141997	Low	4.57980453019341	0.0323509050387354	Divergent	Divergent	Anti-tumoral: 0.436758360489803 ( T cell CD4+ memory activated_CIBERSORT(0.13424594827109), T cell CD4+ Th1_XCELL(0.302512412218713) ) pro-tumoral: -0.923493039004379 ( T cell CD4+ Th2_XCELL(0.348068350789334), Granulocyte-monocyte progenitor_XCELL(-0.301109498784072), Endothelial cell_XCELL(-0.428458765014514), T cell regulatory (Tregs)_CIBERSORT(0.24193228881185), Cancer associated fibroblast_XCELL(-0.172781208973964), Hematopoietic stem cell_XCELL(-0.39968600766997), Macrophage M2_CIBERSORT(-0.211458198163043) ) dual: 0.817835367009266 ( T cell gamma delta_CIBERSORT(-0.110337215361087), T cell follicular helper_CIBERSORT(0.192772293428232), Class-switched memory B cell_XCELL(0.178135551010138), Macrophage M0_CIBERSORT(0.202930571830371), B cell memory_CIBERSORT(0.129836141685625), Common lymphoid progenitor_XCELL(0.224498024415987) )	0.817835367009266	dual	Anti-tumoral: 0.739449468381493 ( T cell CD4+ memory activated_CIBERSORT(-0.151068026476731), T cell CD8+_CIBERSORT(-0.115959484466583), Macrophage M1_CIBERSORT(0.124996364881856), NK cell activated_CIBERSORT(-0.154107934072876), T cell CD4+ Th1_XCELL(-0.443310388247159) ) pro-tumoral: -0.529943791186691 ( Macrophage M2_CIBERSORT(0.185579913362406), T cell regulatory (Tregs)_CIBERSORT(-0.232320075993326), T cell CD4+ Th2_XCELL(-0.256945664194791), Endothelial cell_XCELL(0.168069650919979), Granulocyte-monocyte progenitor_XCELL(0.244605434959683), Cancer associated fibroblast_XCELL(0.142530001046027), Hematopoietic stem cell_XCELL(0.278424531086713) ) dual: 0.3570882975238 ( T cell CD4+ memory resting_CIBERSORT(0.116615371296696), Macrophage M0_CIBERSORT(-0.198408876951349), Class-switched memory B cell_XCELL(-0.143343734740915), Neutrophil_CIBERSORT(0.143302745155447), T cell follicular helper_CIBERSORT(-0.195620147277551), B cell plasma_CIBERSORT(-0.125519740567909), Common lymphoid progenitor_XCELL(-0.142374014908261), Mast cell activated_CIBERSORT(0.188260100470042) )	0.739449468381493	anti-tumoral	Variable	Cold	Divergent	Only Divergent	1	1	Unique	Unique	Unique in Both	LIHC-2824 / LIHC-6931	LIHC-2824 / LIHC-6931	canonical_order	No	0.654356158029708
LIHC-2824 / LIHC-6407	2.33306632100458	strong_discordance	1.24735805448158	0.189432190610571	6.58472063518423	high_complexity_multidimensional ; strongly_asymmetric_sig_int	LIHC-2824.2.14.0.1.4.3.P.3.11.8.2.2	hsa-miR-106b-5p	miRNA	LIHC-6407.2.14.0.1.6.3.N.3.8.8.3.3	PGM2L1	Coding gene	LIHC	Carbohydrate metabolism	Starch and sucrose metabolism	Unrelated	miRNA expression	Stemness	Gene expression	Stemness	0.425993196324208	0.0329197927436247	-0.303802418498958	3.26041725843428e-05	Divergent	Overexpression	4.7e-10	Overexpression	7.5e-12	Risky	Meaningful Risky	Risky	0.000959	Risky	0.00749	Convergent	Risky	0.000649	Risky	0.0233	Convergent	Risky	0.00972	NS	0.067	NS	Risky	0.00189	Risky	0.0102	Convergent	OS / DSS / PFI	Convergent	Meaningful High	High	6.83318854713358	0.00894793904343172	High	9.85079343201919	0.0016975852646508	Convergent	High	6.45445584109688	0.0110674433949342	High	9.419324468336	0.00214710604494084	Convergent	NS	2.40489738942206	0.120956055191537	NS	3.59054114194198	0.0581093179490373	NS	High	6.01486496158858	0.0141858640141997	High	8.3308552854341	0.00389773026472995	Convergent	Convergent	Anti-tumoral: 0.436758360489803 ( T cell CD4+ memory activated_CIBERSORT(0.13424594827109), T cell CD4+ Th1_XCELL(0.302512412218713) ) pro-tumoral: -0.923493039004379 ( T cell CD4+ Th2_XCELL(0.348068350789334), Granulocyte-monocyte progenitor_XCELL(-0.301109498784072), Endothelial cell_XCELL(-0.428458765014514), T cell regulatory (Tregs)_CIBERSORT(0.24193228881185), Cancer associated fibroblast_XCELL(-0.172781208973964), Hematopoietic stem cell_XCELL(-0.39968600766997), Macrophage M2_CIBERSORT(-0.211458198163043) ) dual: 0.817835367009266 ( T cell gamma delta_CIBERSORT(-0.110337215361087), T cell follicular helper_CIBERSORT(0.192772293428232), Class-switched memory B cell_XCELL(0.178135551010138), Macrophage M0_CIBERSORT(0.202930571830371), B cell memory_CIBERSORT(0.129836141685625), Common lymphoid progenitor_XCELL(0.224498024415987) )	0.817835367009266	dual	Anti-tumoral: -0.463878021599227 ( T cell CD4+ Th1_XCELL(-0.340522771877042), NK cell activated_CIBERSORT(-0.123355249722185) ) pro-tumoral: 0.532667445437184 ( Macrophage M2_CIBERSORT(0.146531117210885), T cell CD4+ Th2_XCELL(0.186349916785727), Cancer associated fibroblast_XCELL(0.199786411440572) ) dual: 0.474357409819008 ( Macrophage M0_CIBERSORT(0.166001217736592), Mast cell activated_CIBERSORT(-0.114329280508856), Monocyte_CIBERSORT(-0.126308113561782), B cell memory_CIBERSORT(0.160347382924353), Common lymphoid progenitor_XCELL(0.344266570073986), NK cell resting_CIBERSORT(-0.160405681301936), Neutrophil_CIBERSORT(0.204785314456651) )	0.532667445437184	pro-tumoral	Variable	Cold	Divergent	Immune: Divergent; Phenotype: Divergent; Cox: Convergent; Survival: Convergent	1	1	Unique	Unique	Unique in Both	LIHC-2824 / LIHC-6407	LIHC-2824 / LIHC-6407	canonical_order	No	0.718395122546076
LIHC-2825 / LIHC-6928	5.46454842966752	extreme_discordance	1.24735805448158	0.061354261577835	20.3304224091942	high_complexity_multidimensional ; strongly_asymmetric_sig_int	LIHC-2825.2.6.0.1.4.3.P.3.11.8.2.2	hsa-miR-106b-5p	miRNA	LIHC-6928.2.6.0.1.6.3.N.2.3.8.1.2	UGP2	Coding gene	LIHC	Carbohydrate metabolism	Galactose metabolism	Unrelated	miRNA expression	Stemness	Gene expression	Stemness	0.425993196324208	0.0329197927436247	-0.303007059256973	1.65996024231888e-06	Divergent	Overexpression	4.7e-10	Underexpression	5.2e-07	Risky	Meaningful Protective	Risky	0.000959	NS	0.0568	NS	Risky	0.000649	NS	0.183	NS	Risky	0.00972	Protective	0.022	Divergent	Risky	0.00189	NS	0.079	NS	DFI	Divergent	Meaningful Low	High	6.83318854713358	0.00894793904343172	Low	4.32204183535678	0.0376217532925088	Divergent	High	6.45445584109688	0.0110674433949342	NS	1.29438260304193	0.255241860912113	NS	NS	2.40489738942206	0.120956055191537	Low	7.26183613129025	0.00704352418109833	NS	High	6.01486496158858	0.0141858640141997	Low	4.57980453019341	0.0323509050387354	Divergent	Divergent	Anti-tumoral: 0.436758360489803 ( T cell CD4+ memory activated_CIBERSORT(0.13424594827109), T cell CD4+ Th1_XCELL(0.302512412218713) ) pro-tumoral: -0.923493039004379 ( T cell CD4+ Th2_XCELL(0.348068350789334), Granulocyte-monocyte progenitor_XCELL(-0.301109498784072), Endothelial cell_XCELL(-0.428458765014514), T cell regulatory (Tregs)_CIBERSORT(0.24193228881185), Cancer associated fibroblast_XCELL(-0.172781208973964), Hematopoietic stem cell_XCELL(-0.39968600766997), Macrophage M2_CIBERSORT(-0.211458198163043) ) dual: 0.817835367009266 ( T cell gamma delta_CIBERSORT(-0.110337215361087), T cell follicular helper_CIBERSORT(0.192772293428232), Class-switched memory B cell_XCELL(0.178135551010138), Macrophage M0_CIBERSORT(0.202930571830371), B cell memory_CIBERSORT(0.129836141685625), Common lymphoid progenitor_XCELL(0.224498024415987) )	0.817835367009266	dual	Anti-tumoral: 0.739449468381493 ( T cell CD4+ memory activated_CIBERSORT(-0.151068026476731), T cell CD8+_CIBERSORT(-0.115959484466583), Macrophage M1_CIBERSORT(0.124996364881856), NK cell activated_CIBERSORT(-0.154107934072876), T cell CD4+ Th1_XCELL(-0.443310388247159) ) pro-tumoral: -0.529943791186691 ( Macrophage M2_CIBERSORT(0.185579913362406), T cell regulatory (Tregs)_CIBERSORT(-0.232320075993326), T cell CD4+ Th2_XCELL(-0.256945664194791), Endothelial cell_XCELL(0.168069650919979), Granulocyte-monocyte progenitor_XCELL(0.244605434959683), Cancer associated fibroblast_XCELL(0.142530001046027), Hematopoietic stem cell_XCELL(0.278424531086713) ) dual: 0.3570882975238 ( T cell CD4+ memory resting_CIBERSORT(0.116615371296696), Macrophage M0_CIBERSORT(-0.198408876951349), Class-switched memory B cell_XCELL(-0.143343734740915), Neutrophil_CIBERSORT(0.143302745155447), T cell follicular helper_CIBERSORT(-0.195620147277551), B cell plasma_CIBERSORT(-0.125519740567909), Common lymphoid progenitor_XCELL(-0.142374014908261), Mast cell activated_CIBERSORT(0.188260100470042) )	0.739449468381493	anti-tumoral	Variable	Cold	Divergent	Only Divergent	1	1	Unique	Unique	Unique in Both	LIHC-2825 / LIHC-6928	LIHC-2825 / LIHC-6928	canonical_order	No	0.654356158029708
LIHC-2825 / LIHC-6389	3.16234046633617	extreme_discordance	1.24735805448158	0.13909902464726	8.96741050230043	high_complexity_multidimensional ; strongly_asymmetric_sig_int	LIHC-2825.2.6.0.1.4.3.P.3.11.8.2.2	hsa-miR-106b-5p	miRNA	LIHC-6389.2.6.0.1.6.3.N.3.5.5.3.3	PFKP	Coding gene	LIHC	Carbohydrate metabolism	Galactose metabolism	Unrelated	miRNA expression	Stemness	Gene expression	Stemness	0.425993196324208	0.0329197927436247	-0.253851927852874	4.48126186469627e-21	Divergent	Overexpression	4.7e-10	Overexpression	9.1e-07	Risky	Meaningful Risky	Risky	0.000959	Risky	0.000513	Convergent	Risky	0.000649	Risky	0.00501	Convergent	Risky	0.00972	NS	0.958	NS	Risky	0.00189	NS	0.452	NS	OS / DSS	Convergent	Meaningful High	High	6.83318854713358	0.00894793904343172	High	10.0152626475924	0.00155248274750397	Convergent	High	6.45445584109688	0.0110674433949342	High	7.74181751784405	0.00539564663905423	Convergent	NS	2.40489738942206	0.120956055191537	NS	0.041037197282476	0.839466138672747	NS	High	6.01486496158858	0.0141858640141997	NS	0.539587671077781	0.462603659158805	NS	Convergent	Anti-tumoral: 0.436758360489803 ( T cell CD4+ memory activated_CIBERSORT(0.13424594827109), T cell CD4+ Th1_XCELL(0.302512412218713) ) pro-tumoral: -0.923493039004379 ( T cell CD4+ Th2_XCELL(0.348068350789334), Granulocyte-monocyte progenitor_XCELL(-0.301109498784072), Endothelial cell_XCELL(-0.428458765014514), T cell regulatory (Tregs)_CIBERSORT(0.24193228881185), Cancer associated fibroblast_XCELL(-0.172781208973964), Hematopoietic stem cell_XCELL(-0.39968600766997), Macrophage M2_CIBERSORT(-0.211458198163043) ) dual: 0.817835367009266 ( T cell gamma delta_CIBERSORT(-0.110337215361087), T cell follicular helper_CIBERSORT(0.192772293428232), Class-switched memory B cell_XCELL(0.178135551010138), Macrophage M0_CIBERSORT(0.202930571830371), B cell memory_CIBERSORT(0.129836141685625), Common lymphoid progenitor_XCELL(0.224498024415987) )	0.817835367009266	dual	Anti-tumoral: -0.17056893547072 ( T cell CD4+ Th1_XCELL(-0.17056893547072) ) pro-tumoral: 0.74257782153098 ( T cell regulatory (Tregs)_CIBERSORT(0.121671299551473), Cancer associated fibroblast_XCELL(0.287877990239567), Macrophage M2_CIBERSORT(0.133436145180629), T cell CD4+ Th2_XCELL(0.199592386559311) ) dual: 0.20867347753259 ( Myeloid dendritic cell resting_CIBERSORT(0.151437868035742), Neutrophil_CIBERSORT(0.155967328066066), Mast cell activated_CIBERSORT(-0.158424502614423), Common lymphoid progenitor_XCELL(0.221850508445502), B cell naive_CIBERSORT(-0.146296337961092), NK cell resting_CIBERSORT(-0.279808181279159), Class-switched memory B cell_XCELL(0.118912412345472), B cell memory_CIBERSORT(0.146393805770199), Macrophage M0_CIBERSORT(0.180841040411604), Monocyte_CIBERSORT(-0.182200463687321) )	0.74257782153098	pro-tumoral	Variable	Cold	Divergent	Immune: Divergent; Phenotype: Divergent; Cox: Convergent; Survival: Convergent	1	1	Unique	Unique	Unique in Both	LIHC-2825 / LIHC-6389	LIHC-2825 / LIHC-6389	canonical_order	No	0.69322853956442
LIHC-2827 / LIHC-6142	6.15126383737405	extreme_discordance	1.24735805448158	1.41280790173933	1.13264022039486	high_complexity_multidimensional ; symmetric_sig_int	LIHC-2827.5.5.0.1.4.3.P.3.11.8.2.2	hsa-miR-106b-5p	miRNA	LIHC-6142.5.5.0.1.3.3.N.0.6.8.3.1	MTHFD1	Coding gene	LIHC	Metabolism of cofactors and vitamins	One carbon pool by folate	Unrelated	miRNA expression	Stemness	CNV	Stemness	0.425993196324208	0.0329197927436247	-0.182755014548813	0.0160458674000596	Divergent	Overexpression	4.7e-10	No data	No data	Risky	Meaningful Protective	Risky	0.000959	NS	0.912	NS	Risky	0.000649	NS	0.884	NS	Risky	0.00972	Protective	0.00388	Divergent	Risky	0.00189	Protective	0.034	Divergent	PFI / DFI	Divergent	Meaningful Deleted and Normal	High	6.83318854713358	0.00894793904343172	Deleted and Normal	6.18403392728404	0.0454102711089653	Divergent	High	6.45445584109688	0.0110674433949342	NS	3.74372385738894	0.153836961537265	NS	NS	2.40489738942206	0.120956055191537	Deleted	14.2605178784492	0.00080051207667653	NS	High	6.01486496158858	0.0141858640141997	Deleted	10.0629505591406	0.00652917110909879	Divergent	Divergent	Anti-tumoral: 0.436758360489803 ( T cell CD4+ memory activated_CIBERSORT(0.13424594827109), T cell CD4+ Th1_XCELL(0.302512412218713) ) pro-tumoral: -0.923493039004379 ( T cell CD4+ Th2_XCELL(0.348068350789334), Granulocyte-monocyte progenitor_XCELL(-0.301109498784072), Endothelial cell_XCELL(-0.428458765014514), T cell regulatory (Tregs)_CIBERSORT(0.24193228881185), Cancer associated fibroblast_XCELL(-0.172781208973964), Hematopoietic stem cell_XCELL(-0.39968600766997), Macrophage M2_CIBERSORT(-0.211458198163043) ) dual: 0.817835367009266 ( T cell gamma delta_CIBERSORT(-0.110337215361087), T cell follicular helper_CIBERSORT(0.192772293428232), Class-switched memory B cell_XCELL(0.178135551010138), Macrophage M0_CIBERSORT(0.202930571830371), B cell memory_CIBERSORT(0.129836141685625), Common lymphoid progenitor_XCELL(0.224498024415987) )	0.817835367009266	dual	Anti-tumoral: 0.129024346787874 ( Macrophage M1_CIBERSORT(0.129024346787874) ) pro-tumoral: 0.347258027317783 ( T cell regulatory (Tregs)_CIBERSORT(-0.148929918685866), T cell CD4+ Th2_XCELL(-0.189136296767454), Hematopoietic stem cell_XCELL(0.225432205048036), Endothelial cell_XCELL(0.23365619151902), Granulocyte-monocyte progenitor_XCELL(0.226235846204047) ) dual: -0.444038097963302 ( T cell CD4+ memory resting_CIBERSORT(0.12296411756632), Macrophage M0_CIBERSORT(-0.144520379440167), B cell plasma_CIBERSORT(-0.134081524431162), Common lymphoid progenitor_XCELL(-0.177546949363805), B cell memory_CIBERSORT(-0.110853362294488) )	0.347258027317783	pro-tumoral	Variable	Cold	Divergent	Only Divergent	1	1	Unique	Unique	Unique in Both	LIHC-2827 / LIHC-6142	LIHC-2827 / LIHC-6142	canonical_order	No	1.33008297811046
LIHC-2827 / LIHC-1795	5.39145527851133	extreme_discordance	1.24735805448158	0.0385254607257556	32.3774986978334	high_complexity_multidimensional ; strongly_asymmetric_sig_int	LIHC-2827.5.5.0.1.4.3.P.3.11.8.2.2	hsa-miR-106b-5p	miRNA	LIHC-1795.5.5.0.1.7.3.N.0.3.6.3.2	BHMT2	Coding gene	LIHC	Metabolism of cofactors and vitamins	One carbon pool by folate	Unrelated	miRNA expression	Stemness	Methylation	Stemness	0.425993196324208	0.0329197927436247	-0.336801163033345	0.00661371192631967	Divergent	Overexpression	4.7e-10	No data	No data	Risky	Meaningful Protective	Risky	0.000959	NS	0.493	NS	Risky	0.000649	NS	0.745	NS	Risky	0.00972	Protective	0.0301	Divergent	Risky	0.00189	NS	0.148	NS	DFI	Divergent	Meaningful Low	High	6.83318854713358	0.00894793904343172	NS	0.0206675323460244	0.885688356593436	NS	High	6.45445584109688	0.0110674433949342	NS	0.0757628453353321	0.783123780756334	NS	NS	2.40489738942206	0.120956055191537	Low	8.98396121138592	0.00272359577161452	NS	High	6.01486496158858	0.0141858640141997	Low	5.96746636050053	0.0145722036252043	Divergent	Divergent	Anti-tumoral: 0.436758360489803 ( T cell CD4+ memory activated_CIBERSORT(0.13424594827109), T cell CD4+ Th1_XCELL(0.302512412218713) ) pro-tumoral: -0.923493039004379 ( T cell CD4+ Th2_XCELL(0.348068350789334), Granulocyte-monocyte progenitor_XCELL(-0.301109498784072), Endothelial cell_XCELL(-0.428458765014514), T cell regulatory (Tregs)_CIBERSORT(0.24193228881185), Cancer associated fibroblast_XCELL(-0.172781208973964), Hematopoietic stem cell_XCELL(-0.39968600766997), Macrophage M2_CIBERSORT(-0.211458198163043) ) dual: 0.817835367009266 ( T cell gamma delta_CIBERSORT(-0.110337215361087), T cell follicular helper_CIBERSORT(0.192772293428232), Class-switched memory B cell_XCELL(0.178135551010138), Macrophage M0_CIBERSORT(0.202930571830371), B cell memory_CIBERSORT(0.129836141685625), Common lymphoid progenitor_XCELL(0.224498024415987) )	0.817835367009266	dual	Anti-tumoral: 0.000763695143547988 ( T cell CD4+ Th1_XCELL(-0.181921616383054), T cell CD8+_CIBERSORT(0.182685311526602) ) pro-tumoral: 0.788898295398672 ( Cancer associated fibroblast_XCELL(0.288572820272615), Hematopoietic stem cell_XCELL(0.212968195765076), Endothelial cell_XCELL(0.108773383446953), T cell regulatory (Tregs)_CIBERSORT(0.178583895914028) ) dual: 0.095926884423017 ( Myeloid dendritic cell resting_CIBERSORT(0.114497481465991), B cell memory_CIBERSORT(0.131339694454372), NK cell resting_CIBERSORT(-0.253495312442796), Common lymphoid progenitor_XCELL(0.104964936152307), Monocyte_CIBERSORT(-0.139224061396909), Mast cell activated_CIBERSORT(-0.151716304830028), Neutrophil_CIBERSORT(0.115493822003618), Class-switched memory B cell_XCELL(0.174066629016462) )	0.788898295398672	pro-tumoral	Variable	Variable	Convergent	Immune: Convergent; Phenotype: Divergent; Cox: Divergent; Survival: Divergent	1	1	Unique	Unique	Unique in Both	LIHC-2827 / LIHC-1795	LIHC-1795 / LIHC-2827	swapped_order	No	0.642941757603668
LIHC-2827 / LIHC-6059	7.04805171227751	extreme_discordance	1.24735805448158	4.15927612688587	3.33446848877288	high_complexity_multidimensional ; strongly_asymmetric_sig_int	LIHC-2827.5.5.0.1.4.3.P.3.11.8.2.2	hsa-miR-106b-5p	miRNA	LIHC-6059.5.5.0.1.7.3.N.0.11.11.3.3	MAT2A	Coding gene	LIHC	Metabolism of cofactors and vitamins	One carbon pool by folate	Unrelated	miRNA expression	Stemness	Methylation	Stemness	0.425993196324208	0.0329197927436247	-0.209223461449002	2.40727001634507e-07	Divergent	Overexpression	4.7e-10	No data	No data	Risky	Protective	Risky	0.000959	Protective	5.73e-06	Divergent	Risky	0.000649	Protective	0.000129	Divergent	Risky	0.00972	Protective	6.23e-05	Divergent	Risky	0.00189	Protective	2.1e-05	Divergent	OS / DSS / PFI / DFI	Divergent	Low	High	6.83318854713358	0.00894793904343172	Low	13.5378681282923	0.00023379781656185	Divergent	High	6.45445584109688	0.0110674433949342	Low	10.7240108613494	0.00105754186450036	Divergent	NS	2.40489738942206	0.120956055191537	Low	8.16445760058289	0.00427192473987759	NS	High	6.01486496158858	0.0141858640141997	Low	6.90277976711929	0.00860618336046171	Divergent	Divergent	Anti-tumoral: 0.436758360489803 ( T cell CD4+ memory activated_CIBERSORT(0.13424594827109), T cell CD4+ Th1_XCELL(0.302512412218713) ) pro-tumoral: -0.923493039004379 ( T cell CD4+ Th2_XCELL(0.348068350789334), Granulocyte-monocyte progenitor_XCELL(-0.301109498784072), Endothelial cell_XCELL(-0.428458765014514), T cell regulatory (Tregs)_CIBERSORT(0.24193228881185), Cancer associated fibroblast_XCELL(-0.172781208973964), Hematopoietic stem cell_XCELL(-0.39968600766997), Macrophage M2_CIBERSORT(-0.211458198163043) ) dual: 0.817835367009266 ( T cell gamma delta_CIBERSORT(-0.110337215361087), T cell follicular helper_CIBERSORT(0.192772293428232), Class-switched memory B cell_XCELL(0.178135551010138), Macrophage M0_CIBERSORT(0.202930571830371), B cell memory_CIBERSORT(0.129836141685625), Common lymphoid progenitor_XCELL(0.224498024415987) )	0.817835367009266	dual	Anti-tumoral: -0.107011925370264 ( T cell CD4+ memory activated_CIBERSORT(-0.107011925370264) ) pro-tumoral: -0.019807504039513 ( T cell CD4+ Th2_XCELL(-0.314103213007049), T cell regulatory (Tregs)_CIBERSORT(-0.159609708305682), Hematopoietic stem cell_XCELL(0.284420297385642), Endothelial cell_XCELL(0.169485119887576) ) dual: -0.118368833308733 ( Mast cell activated_CIBERSORT(0.116002918043922), Common lymphoid progenitor_XCELL(-0.187055760057291), B cell naive_CIBERSORT(0.131117747707855), Macrophage M0_CIBERSORT(-0.178433739003219) )	-0.019807504039513	pro-tumoral	Variable	Cold	Divergent	Only Divergent	1	1	Unique	Unique	Unique in Both	LIHC-2827 / LIHC-6059	LIHC-2827 / LIHC-6059	canonical_order	No	2.70331709068373
LIHC-2828 / LIHC-1376	5.78559171156627	extreme_discordance	1.24735805448158	1.01396431597395	1.23017944007571	high_complexity_multidimensional ; symmetric_sig_int	LIHC-2828.6.6.0.1.4.3.P.3.11.8.2.2	hsa-miR-106b-5p	miRNA	LIHC-1376.6.6.0.1.7.3.N.0.6.6.3.2	ACOX1	Coding gene	LIHC	Metabolism of other amino acids	beta-Alanine metabolism	Unrelated	miRNA expression	Stemness	Methylation	Stemness	0.425993196324208	0.0329197927436247	-0.38476737674986	5.234138884089e-05	Divergent	Overexpression	4.7e-10	No data	No data	Risky	Meaningful Protective	Risky	0.000959	NS	0.668	NS	Risky	0.000649	NS	0.516	NS	Risky	0.00972	Protective	0.00637	Divergent	Risky	0.00189	Protective	0.026	Divergent	PFI / DFI	Divergent	Meaningful Low	High	6.83318854713358	0.00894793904343172	NS	2.32718114524213	0.127131909777161	NS	High	6.45445584109688	0.0110674433949342	NS	2.67135506811189	0.102169001332282	NS	NS	2.40489738942206	0.120956055191537	Low	9.03002905956038	0.00265580259671394	NS	High	6.01486496158858	0.0141858640141997	Low	10.7089967298438	0.00106615826198153	Divergent	Divergent	Anti-tumoral: 0.436758360489803 ( T cell CD4+ memory activated_CIBERSORT(0.13424594827109), T cell CD4+ Th1_XCELL(0.302512412218713) ) pro-tumoral: -0.923493039004379 ( T cell CD4+ Th2_XCELL(0.348068350789334), Granulocyte-monocyte progenitor_XCELL(-0.301109498784072), Endothelial cell_XCELL(-0.428458765014514), T cell regulatory (Tregs)_CIBERSORT(0.24193228881185), Cancer associated fibroblast_XCELL(-0.172781208973964), Hematopoietic stem cell_XCELL(-0.39968600766997), Macrophage M2_CIBERSORT(-0.211458198163043) ) dual: 0.817835367009266 ( T cell gamma delta_CIBERSORT(-0.110337215361087), T cell follicular helper_CIBERSORT(0.192772293428232), Class-switched memory B cell_XCELL(0.178135551010138), Macrophage M0_CIBERSORT(0.202930571830371), B cell memory_CIBERSORT(0.129836141685625), Common lymphoid progenitor_XCELL(0.224498024415987) )	0.817835367009266	dual	Anti-tumoral: 0.061433674758992 ( Myeloid dendritic cell activated_CIBERSORT(-0.128559955909893), T cell CD8+_CIBERSORT(0.189993630668885) ) pro-tumoral: 1.00492740845774 ( Endothelial cell_XCELL(0.133887047629886), T cell CD4+ Th2_XCELL(0.110256433465353), Cancer associated fibroblast_XCELL(0.344721484783508), Hematopoietic stem cell_XCELL(0.22465952624148), T cell regulatory (Tregs)_CIBERSORT(0.191402916337517) ) dual: -0.153504002735875 ( Macrophage M0_CIBERSORT(0.107805922210535), Class-switched memory B cell_XCELL(0.151756375031667), Mast cell activated_CIBERSORT(-0.203345076876488), B cell naive_CIBERSORT(-0.134518412762728), T cell CD4+ naive_CIBERSORT(-0.136659986576346), Myeloid dendritic cell resting_CIBERSORT(0.156933391020138), Monocyte_CIBERSORT(-0.152341970789257), B cell memory_CIBERSORT(0.190474488581231), NK cell resting_CIBERSORT(-0.27875009222323), T cell CD4+ memory resting_CIBERSORT(0.145141359648603) )	1.00492740845774	pro-tumoral	Variable	Variable	Convergent	Immune: Convergent; Phenotype: Divergent; Cox: Divergent; Survival: Divergent	1	1	Unique	Unique	Unique in Both	LIHC-2828 / LIHC-1376	LIHC-1376 / LIHC-2828	swapped_order	No	1.13066118522777
LIHC-2831 / LIHC-6881	4.38839733596253	extreme_discordance	1.24735805448158	0.0561393798953919	22.2189496358147	high_complexity_multidimensional ; strongly_asymmetric_sig_int	LIHC-2831.5.10.0.1.4.3.P.3.11.8.2.2	hsa-miR-106b-5p	miRNA	LIHC-6881.5.10.0.1.6.3.N.1.2.0.3.3	TPK1	Coding gene	LIHC	Metabolism of cofactors and vitamins	Thiamine metabolism	Unrelated	miRNA expression	Stemness	Gene expression	Stemness	0.425993196324208	0.0329197927436247	-0.229167862956208	4.61382107524874e-09	Divergent	Overexpression	4.7e-10	Unchanged	0.27	Risky	Meaningful Risky	Risky	0.000959	Risky	0.0239	Convergent	Risky	0.000649	NS	0.085	NS	Risky	0.00972	NS	0.261	NS	Risky	0.00189	NS	0.153	NS	OS	Convergent	Meaningless	High	6.83318854713358	0.00894793904343172	NS	2.07397972462184	0.149830101656018	NS	High	6.45445584109688	0.0110674433949342	NS	0.67882543250574	0.409991475815936	NS	NS	2.40489738942206	0.120956055191537	NS	0.218173342526658	0.640435278263561	NS	High	6.01486496158858	0.0141858640141997	NS	0.00499155073941082	0.943675593231293	NS	NS	Anti-tumoral: 0.436758360489803 ( T cell CD4+ memory activated_CIBERSORT(0.13424594827109), T cell CD4+ Th1_XCELL(0.302512412218713) ) pro-tumoral: -0.923493039004379 ( T cell CD4+ Th2_XCELL(0.348068350789334), Granulocyte-monocyte progenitor_XCELL(-0.301109498784072), Endothelial cell_XCELL(-0.428458765014514), T cell regulatory (Tregs)_CIBERSORT(0.24193228881185), Cancer associated fibroblast_XCELL(-0.172781208973964), Hematopoietic stem cell_XCELL(-0.39968600766997), Macrophage M2_CIBERSORT(-0.211458198163043) ) dual: 0.817835367009266 ( T cell gamma delta_CIBERSORT(-0.110337215361087), T cell follicular helper_CIBERSORT(0.192772293428232), Class-switched memory B cell_XCELL(0.178135551010138), Macrophage M0_CIBERSORT(0.202930571830371), B cell memory_CIBERSORT(0.129836141685625), Common lymphoid progenitor_XCELL(0.224498024415987) )	0.817835367009266	dual	Anti-tumoral: -0.250872721137233 ( T cell CD4+ Th1_XCELL(-0.250872721137233) ) pro-tumoral: 0.353511250843117 ( Granulocyte-monocyte progenitor_XCELL(0.132431052155099), Macrophage M2_CIBERSORT(0.114848005517471), T cell CD4+ Th2_XCELL(0.106232193170547) ) dual: -0.047448061727244 ( NK cell resting_CIBERSORT(-0.152459732643281), T cell gamma delta_CIBERSORT(0.135382416380922), Monocyte_CIBERSORT(-0.196867329173026), Neutrophil_CIBERSORT(0.166496583708141) )	0.353511250843117	pro-tumoral	Variable	Cold	Divergent	Immune: Divergent; Phenotype: Divergent; Cox: Convergent	1	1	Unique	Unique	Unique in Both	LIHC-2831 / LIHC-6881	LIHC-2831 / LIHC-6881	canonical_order	No	0.651748717188486
LIHC-2832 / LIHC-1378	5.78559171156627	extreme_discordance	1.24735805448158	1.01396431597395	1.23017944007571	high_complexity_multidimensional ; symmetric_sig_int	LIHC-2832.4.14.0.1.4.3.P.3.11.8.2.2	hsa-miR-106b-5p	miRNA	LIHC-1378.4.14.0.1.7.3.N.0.6.6.3.2	ACOX1	Coding gene	LIHC	Lipid metabolism	alpha-Linolenic acid metabolism	Unrelated	miRNA expression	Stemness	Methylation	Stemness	0.425993196324208	0.0329197927436247	-0.38476737674986	5.234138884089e-05	Divergent	Overexpression	4.7e-10	No data	No data	Risky	Meaningful Protective	Risky	0.000959	NS	0.668	NS	Risky	0.000649	NS	0.516	NS	Risky	0.00972	Protective	0.00637	Divergent	Risky	0.00189	Protective	0.026	Divergent	PFI / DFI	Divergent	Meaningful Low	High	6.83318854713358	0.00894793904343172	NS	2.32718114524213	0.127131909777161	NS	High	6.45445584109688	0.0110674433949342	NS	2.67135506811189	0.102169001332282	NS	NS	2.40489738942206	0.120956055191537	Low	9.03002905956038	0.00265580259671394	NS	High	6.01486496158858	0.0141858640141997	Low	10.7089967298438	0.00106615826198153	Divergent	Divergent	Anti-tumoral: 0.436758360489803 ( T cell CD4+ memory activated_CIBERSORT(0.13424594827109), T cell CD4+ Th1_XCELL(0.302512412218713) ) pro-tumoral: -0.923493039004379 ( T cell CD4+ Th2_XCELL(0.348068350789334), Granulocyte-monocyte progenitor_XCELL(-0.301109498784072), Endothelial cell_XCELL(-0.428458765014514), T cell regulatory (Tregs)_CIBERSORT(0.24193228881185), Cancer associated fibroblast_XCELL(-0.172781208973964), Hematopoietic stem cell_XCELL(-0.39968600766997), Macrophage M2_CIBERSORT(-0.211458198163043) ) dual: 0.817835367009266 ( T cell gamma delta_CIBERSORT(-0.110337215361087), T cell follicular helper_CIBERSORT(0.192772293428232), Class-switched memory B cell_XCELL(0.178135551010138), Macrophage M0_CIBERSORT(0.202930571830371), B cell memory_CIBERSORT(0.129836141685625), Common lymphoid progenitor_XCELL(0.224498024415987) )	0.817835367009266	dual	Anti-tumoral: 0.061433674758992 ( Myeloid dendritic cell activated_CIBERSORT(-0.128559955909893), T cell CD8+_CIBERSORT(0.189993630668885) ) pro-tumoral: 1.00492740845774 ( Endothelial cell_XCELL(0.133887047629886), T cell CD4+ Th2_XCELL(0.110256433465353), Cancer associated fibroblast_XCELL(0.344721484783508), Hematopoietic stem cell_XCELL(0.22465952624148), T cell regulatory (Tregs)_CIBERSORT(0.191402916337517) ) dual: -0.153504002735875 ( Macrophage M0_CIBERSORT(0.107805922210535), Class-switched memory B cell_XCELL(0.151756375031667), Mast cell activated_CIBERSORT(-0.203345076876488), B cell naive_CIBERSORT(-0.134518412762728), T cell CD4+ naive_CIBERSORT(-0.136659986576346), Myeloid dendritic cell resting_CIBERSORT(0.156933391020138), Monocyte_CIBERSORT(-0.152341970789257), B cell memory_CIBERSORT(0.190474488581231), NK cell resting_CIBERSORT(-0.27875009222323), T cell CD4+ memory resting_CIBERSORT(0.145141359648603) )	1.00492740845774	pro-tumoral	Variable	Variable	Convergent	Immune: Convergent; Phenotype: Divergent; Cox: Divergent; Survival: Divergent	1	1	Unique	Unique	Unique in Both	LIHC-2832 / LIHC-1378	LIHC-1378 / LIHC-2832	swapped_order	No	1.13066118522777
LIHC-2835 / LIHC-6388	3.16234046633617	extreme_discordance	1.24735805448158	0.13909902464726	8.96741050230043	high_complexity_multidimensional ; strongly_asymmetric_sig_int	LIHC-2835.2.11.0.1.4.3.P.3.11.8.2.2	hsa-miR-106b-5p	miRNA	LIHC-6388.2.11.0.1.6.3.N.3.5.5.3.3	PFKP	Coding gene	LIHC	Carbohydrate metabolism	Pentose phosphate pathway	Unrelated	miRNA expression	Stemness	Gene expression	Stemness	0.425993196324208	0.0329197927436247	-0.253851927852874	4.48126186469627e-21	Divergent	Overexpression	4.7e-10	Overexpression	9.1e-07	Risky	Meaningful Risky	Risky	0.000959	Risky	0.000513	Convergent	Risky	0.000649	Risky	0.00501	Convergent	Risky	0.00972	NS	0.958	NS	Risky	0.00189	NS	0.452	NS	OS / DSS	Convergent	Meaningful High	High	6.83318854713358	0.00894793904343172	High	10.0152626475924	0.00155248274750397	Convergent	High	6.45445584109688	0.0110674433949342	High	7.74181751784405	0.00539564663905423	Convergent	NS	2.40489738942206	0.120956055191537	NS	0.041037197282476	0.839466138672747	NS	High	6.01486496158858	0.0141858640141997	NS	0.539587671077781	0.462603659158805	NS	Convergent	Anti-tumoral: 0.436758360489803 ( T cell CD4+ memory activated_CIBERSORT(0.13424594827109), T cell CD4+ Th1_XCELL(0.302512412218713) ) pro-tumoral: -0.923493039004379 ( T cell CD4+ Th2_XCELL(0.348068350789334), Granulocyte-monocyte progenitor_XCELL(-0.301109498784072), Endothelial cell_XCELL(-0.428458765014514), T cell regulatory (Tregs)_CIBERSORT(0.24193228881185), Cancer associated fibroblast_XCELL(-0.172781208973964), Hematopoietic stem cell_XCELL(-0.39968600766997), Macrophage M2_CIBERSORT(-0.211458198163043) ) dual: 0.817835367009266 ( T cell gamma delta_CIBERSORT(-0.110337215361087), T cell follicular helper_CIBERSORT(0.192772293428232), Class-switched memory B cell_XCELL(0.178135551010138), Macrophage M0_CIBERSORT(0.202930571830371), B cell memory_CIBERSORT(0.129836141685625), Common lymphoid progenitor_XCELL(0.224498024415987) )	0.817835367009266	dual	Anti-tumoral: -0.17056893547072 ( T cell CD4+ Th1_XCELL(-0.17056893547072) ) pro-tumoral: 0.74257782153098 ( T cell regulatory (Tregs)_CIBERSORT(0.121671299551473), Cancer associated fibroblast_XCELL(0.287877990239567), Macrophage M2_CIBERSORT(0.133436145180629), T cell CD4+ Th2_XCELL(0.199592386559311) ) dual: 0.20867347753259 ( Myeloid dendritic cell resting_CIBERSORT(0.151437868035742), Neutrophil_CIBERSORT(0.155967328066066), Mast cell activated_CIBERSORT(-0.158424502614423), Common lymphoid progenitor_XCELL(0.221850508445502), B cell naive_CIBERSORT(-0.146296337961092), NK cell resting_CIBERSORT(-0.279808181279159), Class-switched memory B cell_XCELL(0.118912412345472), B cell memory_CIBERSORT(0.146393805770199), Macrophage M0_CIBERSORT(0.180841040411604), Monocyte_CIBERSORT(-0.182200463687321) )	0.74257782153098	pro-tumoral	Variable	Cold	Divergent	Immune: Divergent; Phenotype: Divergent; Cox: Convergent; Survival: Convergent	1	1	Unique	Unique	Unique in Both	LIHC-2835 / LIHC-6388	LIHC-2835 / LIHC-6388	canonical_order	No	0.69322853956442
LIHC-2836 / LIHC-1969	2.41988785060768	strong_discordance	0.301714245005974	0.641145732446384	2.12500981660209	high_complexity_multidimensional ; moderately_asymmetric_sig_int	LIHC-2836.4.9.0.1.4.3.P.3.6.6.1.3	hsa-miR-107	miRNA	LIHC-1969.4.9.0.1.6.3.N.2.11.11.2.2	CYP2C8	Coding gene	LIHC	Lipid metabolism	Linoleic acid metabolism	Unrelated	miRNA expression	Stemness	Gene expression	Stemness	0.307122448721362	0.00028400271196239	-0.32394901080549	0.00091456145371977	Divergent	Overexpression	0.0089	Underexpression	9.2e-37	Meaningful Protective	Protective	NS	0.392	Protective	0.0481	NS	NS	0.317	Protective	0.0444	NS	Protective	0.0474	Protective	0.0139	Convergent	Protective	0.0494	Protective	0.0105	Convergent	PFI / DFI	Convergent	Low	NS	1.7059820690851	0.191507507452813	Low	6.20460026914669	0.0127418720337376	NS	NS	3.74511132991388	0.0529621990388745	Low	4.57478296897584	0.0324458556809872	NS	Low	4.63725413921561	0.0312850207644438	Low	4.51998340600118	0.0335011563252223	Convergent	Low	4.12542654720289	0.0422433700248159	Low	4.54069650484525	0.0330981220264721	Convergent	Convergent	Anti-tumoral: 0.214989361524499 ( T cell CD4+ Th1_XCELL(0.214989361524499) ) pro-tumoral: -0.56934856906842 ( Cancer associated fibroblast_XCELL(-0.192971594906596), Macrophage M2_CIBERSORT(-0.228891703002978), Granulocyte-monocyte progenitor_XCELL(-0.147485271158846) ) dual: -0.210589854476969 ( Neutrophil_CIBERSORT(-0.158399885738753), Mast cell activated_CIBERSORT(0.107047175443284), Common lymphoid progenitor_XCELL(-0.1592371441815) )	0.214989361524499	anti-tumoral	Anti-tumoral: 0.329707500904015 ( T cell CD4+ memory activated_CIBERSORT(-0.154410362742233), T cell CD4+ Th1_XCELL(-0.30831485426631), Macrophage M1_CIBERSORT(0.133017716104528) ) pro-tumoral: -0.34721714289173 ( Endothelial cell_XCELL(0.27127399514801), T cell CD4+ Th2_XCELL(-0.373199785698258), Hematopoietic stem cell_XCELL(0.352015163080448), T cell regulatory (Tregs)_CIBERSORT(-0.227230559837507), Granulocyte-monocyte progenitor_XCELL(0.324358330199037) ) dual: 0.679661991807476 ( Macrophage M0_CIBERSORT(-0.273455777308263), Class-switched memory B cell_XCELL(-0.132735649040223), B cell plasma_CIBERSORT(-0.118991047012961), Monocyte_CIBERSORT(0.182862261029934), Common lymphoid progenitor_XCELL(-0.306381215803158), Mast cell activated_CIBERSORT(0.219369628359763), T cell follicular helper_CIBERSORT(-0.140367421913877), B cell memory_CIBERSORT(-0.109962770118691) )	0.679661991807476	dual	Cold	Cold	Convergent	Immune: Convergent; Phenotype: Divergent; Cox: Convergent; Survival: Convergent	1	1	Unique	Unique	Unique in Both	LIHC-2836 / LIHC-1969	LIHC-1969 / LIHC-2836	swapped_order	No	0.471429988726179
LIHC-2838 / LIHC-7023	2.34012809754675	strong_discordance	0.301714245005974	0.00094744166320169	318.451527650145	intermediate_complexity ; strongly_asymmetric_sig_int	LIHC-2838.4.1.0.1.4.3.P.3.6.6.1.3	hsa-miR-107	miRNA	LIHC-7023.4.1.0.1.6.3.N.2.0.9.1.2	ZADH2	Coding gene	LIHC	Lipid metabolism	Arachidonic acid metabolism	Unrelated	miRNA expression	Stemness	Gene expression	Stemness	0.307122448721362	0.00028400271196239	-0.287298319199513	0.00112178679306259	Divergent	Overexpression	0.0089	Underexpression	0.00028	Meaningful Protective	Meaningless	NS	0.392	NS	0.891	NS	NS	0.317	NS	0.655	NS	Protective	0.0474	NS	0.813	NS	Protective	0.0494	NS	0.644	NS		NS	Meaningful Low	NS	1.7059820690851	0.191507507452813	NS	3.496202510923	0.0615097215154766	NS	NS	3.74511132991388	0.0529621990388745	Low	6.7437301218567	0.00940777159955075	NS	Low	4.63725413921561	0.0312850207644438	Low	4.68550172082118	0.0304181794460602	Convergent	Low	4.12542654720289	0.0422433700248159	Low	4.53360123174029	0.0332356080878248	Convergent	Convergent	Anti-tumoral: 0.214989361524499 ( T cell CD4+ Th1_XCELL(0.214989361524499) ) pro-tumoral: -0.56934856906842 ( Cancer associated fibroblast_XCELL(-0.192971594906596), Macrophage M2_CIBERSORT(-0.228891703002978), Granulocyte-monocyte progenitor_XCELL(-0.147485271158846) ) dual: -0.210589854476969 ( Neutrophil_CIBERSORT(-0.158399885738753), Mast cell activated_CIBERSORT(0.107047175443284), Common lymphoid progenitor_XCELL(-0.1592371441815) )	0.214989361524499	anti-tumoral	Anti-tumoral: 0.417793584403023 ( T cell CD8+_CIBERSORT(-0.108592206541483), T cell CD4+ Th1_XCELL(-0.30920137786154) ) pro-tumoral: -0.002484527936503 ( Macrophage M2_CIBERSORT(0.114172629981361), T cell regulatory (Tregs)_CIBERSORT(-0.111688102044858) ) dual: -0.13046434952578 ( Neutrophil_CIBERSORT(0.130787843331786), Mast cell activated_CIBERSORT(0.123172542718556), T cell gamma delta_CIBERSORT(-0.105511559866497), Common lymphoid progenitor_XCELL(0.119796161242777), T cell follicular helper_CIBERSORT(-0.137780637900842) )	0.417793584403023	anti-tumoral	Cold	Cold	Convergent	Immune: Convergent; Phenotype: Divergent; Survival: Convergent	1	1	Unique	Unique	Unique in Both	LIHC-2838 / LIHC-7023	LIHC-2838 / LIHC-7023	canonical_order	No	0.151330843334588
LIHC-2838 / LIHC-1970	2.41988785060768	strong_discordance	0.301714245005974	0.641145732446384	2.12500981660209	high_complexity_multidimensional ; moderately_asymmetric_sig_int	LIHC-2838.4.1.0.1.4.3.P.3.6.6.1.3	hsa-miR-107	miRNA	LIHC-1970.4.1.0.1.6.3.N.2.11.11.2.2	CYP2C8	Coding gene	LIHC	Lipid metabolism	Arachidonic acid metabolism	Unrelated	miRNA expression	Stemness	Gene expression	Stemness	0.307122448721362	0.00028400271196239	-0.32394901080549	0.00091456145371977	Divergent	Overexpression	0.0089	Underexpression	9.2e-37	Meaningful Protective	Protective	NS	0.392	Protective	0.0481	NS	NS	0.317	Protective	0.0444	NS	Protective	0.0474	Protective	0.0139	Convergent	Protective	0.0494	Protective	0.0105	Convergent	PFI / DFI	Convergent	Low	NS	1.7059820690851	0.191507507452813	Low	6.20460026914669	0.0127418720337376	NS	NS	3.74511132991388	0.0529621990388745	Low	4.57478296897584	0.0324458556809872	NS	Low	4.63725413921561	0.0312850207644438	Low	4.51998340600118	0.0335011563252223	Convergent	Low	4.12542654720289	0.0422433700248159	Low	4.54069650484525	0.0330981220264721	Convergent	Convergent	Anti-tumoral: 0.214989361524499 ( T cell CD4+ Th1_XCELL(0.214989361524499) ) pro-tumoral: -0.56934856906842 ( Cancer associated fibroblast_XCELL(-0.192971594906596), Macrophage M2_CIBERSORT(-0.228891703002978), Granulocyte-monocyte progenitor_XCELL(-0.147485271158846) ) dual: -0.210589854476969 ( Neutrophil_CIBERSORT(-0.158399885738753), Mast cell activated_CIBERSORT(0.107047175443284), Common lymphoid progenitor_XCELL(-0.1592371441815) )	0.214989361524499	anti-tumoral	Anti-tumoral: 0.329707500904015 ( T cell CD4+ memory activated_CIBERSORT(-0.154410362742233), T cell CD4+ Th1_XCELL(-0.30831485426631), Macrophage M1_CIBERSORT(0.133017716104528) ) pro-tumoral: -0.34721714289173 ( Endothelial cell_XCELL(0.27127399514801), T cell CD4+ Th2_XCELL(-0.373199785698258), Hematopoietic stem cell_XCELL(0.352015163080448), T cell regulatory (Tregs)_CIBERSORT(-0.227230559837507), Granulocyte-monocyte progenitor_XCELL(0.324358330199037) ) dual: 0.679661991807476 ( Macrophage M0_CIBERSORT(-0.273455777308263), Class-switched memory B cell_XCELL(-0.132735649040223), B cell plasma_CIBERSORT(-0.118991047012961), Monocyte_CIBERSORT(0.182862261029934), Common lymphoid progenitor_XCELL(-0.306381215803158), Mast cell activated_CIBERSORT(0.219369628359763), T cell follicular helper_CIBERSORT(-0.140367421913877), B cell memory_CIBERSORT(-0.109962770118691) )	0.679661991807476	dual	Cold	Cold	Convergent	Immune: Convergent; Phenotype: Divergent; Cox: Convergent; Survival: Convergent	1	1	Unique	Unique	Unique in Both	LIHC-2838 / LIHC-1970	LIHC-1970 / LIHC-2838	swapped_order	No	0.471429988726179
LIHC-2840 / LIHC-1602	0.57714791850672	moderate_discordance	0.301714245005974	0.501470590387121	1.66207130981566	high_complexity_multidimensional ; moderately_asymmetric_sig_int	LIHC-2840.6.6.0.1.4.3.P.3.6.6.1.3	hsa-miR-107	miRNA	LIHC-1602.6.6.0.1.7.3.N.0.6.0.3.1	ALDH3B1	Coding gene	LIHC	Metabolism of other amino acids	beta-Alanine metabolism	Unrelated	miRNA expression	Stemness	Methylation	Stemness	0.307122448721362	0.00028400271196239	-0.272273846794686	5.1797620201584e-21	Divergent	Overexpression	0.0089	No data	No data	Meaningful Protective	Meaningful Protective	NS	0.392	NS	0.303	NS	NS	0.317	NS	0.165	NS	Protective	0.0474	Protective	0.00583	Convergent	Protective	0.0494	Protective	0.0451	Convergent	PFI / DFI	Convergent	Meaningless	NS	1.7059820690851	0.191507507452813	NS	1.93513983950225	0.16419721586162	NS	NS	3.74511132991388	0.0529621990388745	NS	0.413005033013414	0.520448196502067	NS	Low	4.63725413921561	0.0312850207644438	NS	2.34974416766542	0.12530356984881	NS	Low	4.12542654720289	0.0422433700248159	NS	1.59311777493309	0.206881255746301	NS	NS	Anti-tumoral: 0.214989361524499 ( T cell CD4+ Th1_XCELL(0.214989361524499) ) pro-tumoral: -0.56934856906842 ( Cancer associated fibroblast_XCELL(-0.192971594906596), Macrophage M2_CIBERSORT(-0.228891703002978), Granulocyte-monocyte progenitor_XCELL(-0.147485271158846) ) dual: -0.210589854476969 ( Neutrophil_CIBERSORT(-0.158399885738753), Mast cell activated_CIBERSORT(0.107047175443284), Common lymphoid progenitor_XCELL(-0.1592371441815) )	0.214989361524499	anti-tumoral	Anti-tumoral: 0.164525169394945 ( T cell CD8+_CIBERSORT(0.164525169394945) ) pro-tumoral: 0.677260028743043 ( Cancer associated fibroblast_XCELL(0.197597225402893), Endothelial cell_XCELL(0.210674409425916), Hematopoietic stem cell_XCELL(0.268988393914234) ) dual: 0.116439910043076 ( NK cell resting_CIBERSORT(-0.140748048182679), B cell memory_CIBERSORT(0.107212790246592), T cell CD4+ memory resting_CIBERSORT(0.278514123060999), B cell plasma_CIBERSORT(-0.128538955081836) )	0.677260028743043	pro-tumoral	Cold	Hot	Divergent	Immune: Divergent; Phenotype: Divergent; Cox: Convergent	1	1	Unique	Unique	Unique in Both	LIHC-2840 / LIHC-1602	LIHC-1602 / LIHC-2840	swapped_order	No	0.401592417696548
LIHC-2843 / LIHC-5964	2.25277036724236	strong_discordance	0.301714245005974	0.00015108992061606	1996.91841636916	intermediate_complexity ; strongly_asymmetric_sig_int	LIHC-2843.2.3.0.1.4.3.P.3.6.6.1.3	hsa-miR-107	miRNA	LIHC-5964.2.3.0.1.3.3.N.0.0.8.3.1	L2HGDH	Coding gene	LIHC	Carbohydrate metabolism	Butanoate metabolism	Unrelated	miRNA expression	Stemness	CNV	Stemness	0.307122448721362	0.00028400271196239	-0.182718700321339	0.0160880447962384	Divergent	Overexpression	0.0089	No data	No data	Meaningful Protective	Meaningless	NS	0.392	NS	0.621	NS	NS	0.317	NS	0.762	NS	Protective	0.0474	NS	0.0777	NS	Protective	0.0494	NS	0.24	NS		NS	Meaningful Deleted	NS	1.7059820690851	0.191507507452813	Deleted	7.98121089465449	0.0184885169073539	NS	NS	3.74511132991388	0.0529621990388745	NS	5.36727352516988	0.0683142591009774	NS	Low	4.63725413921561	0.0312850207644438	Deleted	8.51032386199328	0.014190792630321	Divergent	Low	4.12542654720289	0.0422433700248159	Duplicated and Normal	7.02046102738396	0.0298900235830492	Divergent	Divergent	Anti-tumoral: 0.214989361524499 ( T cell CD4+ Th1_XCELL(0.214989361524499) ) pro-tumoral: -0.56934856906842 ( Cancer associated fibroblast_XCELL(-0.192971594906596), Macrophage M2_CIBERSORT(-0.228891703002978), Granulocyte-monocyte progenitor_XCELL(-0.147485271158846) ) dual: -0.210589854476969 ( Neutrophil_CIBERSORT(-0.158399885738753), Mast cell activated_CIBERSORT(0.107047175443284), Common lymphoid progenitor_XCELL(-0.1592371441815) )	0.214989361524499	anti-tumoral	Anti-tumoral: 0.123418002404531 ( Myeloid dendritic cell activated_CIBERSORT(0.123418002404531) ) pro-tumoral: 0.180916927593447 ( Endothelial cell_XCELL(0.190189913575102), T cell CD4+ Th2_XCELL(-0.268471425867798), Granulocyte-monocyte progenitor_XCELL(0.197480909188341), T cell regulatory (Tregs)_CIBERSORT(-0.107600601884007), Hematopoietic stem cell_XCELL(0.169318132581809) ) dual: -0.137826749851239 ( B cell memory_CIBERSORT(-0.104824769200302), Macrophage M0_CIBERSORT(-0.141188293869371), Common lymphoid progenitor_XCELL(-0.139434203344401), T cell CD4+ memory resting_CIBERSORT(0.107354983348549), B cell naive_CIBERSORT(0.140265533214286) )	0.180916927593447	pro-tumoral	Cold	Cold	Convergent	Immune: Convergent; Phenotype: Divergent; Survival: Divergent	1	1	Unique	Unique	Unique in Both	LIHC-2843 / LIHC-5964	LIHC-2843 / LIHC-5964	canonical_order	No	0.150932667463295
LIHC-2846 / LIHC-1601	0.57714791850672	moderate_discordance	0.301714245005974	0.501470590387121	1.66207130981566	high_complexity_multidimensional ; moderately_asymmetric_sig_int	LIHC-2846.1.6.0.1.4.3.P.3.6.6.1.3	hsa-miR-107	miRNA	LIHC-1601.1.6.0.1.7.3.N.0.6.0.3.1	ALDH3B1	Coding gene	LIHC	Amino acid metabolism	Histidine metabolism	Unrelated	miRNA expression	Stemness	Methylation	Stemness	0.307122448721362	0.00028400271196239	-0.272273846794686	5.1797620201584e-21	Divergent	Overexpression	0.0089	No data	No data	Meaningful Protective	Meaningful Protective	NS	0.392	NS	0.303	NS	NS	0.317	NS	0.165	NS	Protective	0.0474	Protective	0.00583	Convergent	Protective	0.0494	Protective	0.0451	Convergent	PFI / DFI	Convergent	Meaningless	NS	1.7059820690851	0.191507507452813	NS	1.93513983950225	0.16419721586162	NS	NS	3.74511132991388	0.0529621990388745	NS	0.413005033013414	0.520448196502067	NS	Low	4.63725413921561	0.0312850207644438	NS	2.34974416766542	0.12530356984881	NS	Low	4.12542654720289	0.0422433700248159	NS	1.59311777493309	0.206881255746301	NS	NS	Anti-tumoral: 0.214989361524499 ( T cell CD4+ Th1_XCELL(0.214989361524499) ) pro-tumoral: -0.56934856906842 ( Cancer associated fibroblast_XCELL(-0.192971594906596), Macrophage M2_CIBERSORT(-0.228891703002978), Granulocyte-monocyte progenitor_XCELL(-0.147485271158846) ) dual: -0.210589854476969 ( Neutrophil_CIBERSORT(-0.158399885738753), Mast cell activated_CIBERSORT(0.107047175443284), Common lymphoid progenitor_XCELL(-0.1592371441815) )	0.214989361524499	anti-tumoral	Anti-tumoral: 0.164525169394945 ( T cell CD8+_CIBERSORT(0.164525169394945) ) pro-tumoral: 0.677260028743043 ( Cancer associated fibroblast_XCELL(0.197597225402893), Endothelial cell_XCELL(0.210674409425916), Hematopoietic stem cell_XCELL(0.268988393914234) ) dual: 0.116439910043076 ( NK cell resting_CIBERSORT(-0.140748048182679), B cell memory_CIBERSORT(0.107212790246592), T cell CD4+ memory resting_CIBERSORT(0.278514123060999), B cell plasma_CIBERSORT(-0.128538955081836) )	0.677260028743043	pro-tumoral	Cold	Hot	Divergent	Immune: Divergent; Phenotype: Divergent; Cox: Convergent	1	1	Unique	Unique	Unique in Both	LIHC-2846 / LIHC-1601	LIHC-1601 / LIHC-2846	swapped_order	No	0.401592417696548
LIHC-2851 / LIHC-1599	0.57714791850672	moderate_discordance	0.301714245005974	0.501470590387121	1.66207130981566	high_complexity_multidimensional ; moderately_asymmetric_sig_int	LIHC-2851.1.8.0.1.4.3.P.3.6.6.1.3	hsa-miR-107	miRNA	LIHC-1599.1.8.0.1.7.3.N.0.6.0.3.1	ALDH3B1	Coding gene	LIHC	Amino acid metabolism	Phenylalanine metabolism	Unrelated	miRNA expression	Stemness	Methylation	Stemness	0.307122448721362	0.00028400271196239	-0.272273846794686	5.1797620201584e-21	Divergent	Overexpression	0.0089	No data	No data	Meaningful Protective	Meaningful Protective	NS	0.392	NS	0.303	NS	NS	0.317	NS	0.165	NS	Protective	0.0474	Protective	0.00583	Convergent	Protective	0.0494	Protective	0.0451	Convergent	PFI / DFI	Convergent	Meaningless	NS	1.7059820690851	0.191507507452813	NS	1.93513983950225	0.16419721586162	NS	NS	3.74511132991388	0.0529621990388745	NS	0.413005033013414	0.520448196502067	NS	Low	4.63725413921561	0.0312850207644438	NS	2.34974416766542	0.12530356984881	NS	Low	4.12542654720289	0.0422433700248159	NS	1.59311777493309	0.206881255746301	NS	NS	Anti-tumoral: 0.214989361524499 ( T cell CD4+ Th1_XCELL(0.214989361524499) ) pro-tumoral: -0.56934856906842 ( Cancer associated fibroblast_XCELL(-0.192971594906596), Macrophage M2_CIBERSORT(-0.228891703002978), Granulocyte-monocyte progenitor_XCELL(-0.147485271158846) ) dual: -0.210589854476969 ( Neutrophil_CIBERSORT(-0.158399885738753), Mast cell activated_CIBERSORT(0.107047175443284), Common lymphoid progenitor_XCELL(-0.1592371441815) )	0.214989361524499	anti-tumoral	Anti-tumoral: 0.164525169394945 ( T cell CD8+_CIBERSORT(0.164525169394945) ) pro-tumoral: 0.677260028743043 ( Cancer associated fibroblast_XCELL(0.197597225402893), Endothelial cell_XCELL(0.210674409425916), Hematopoietic stem cell_XCELL(0.268988393914234) ) dual: 0.116439910043076 ( NK cell resting_CIBERSORT(-0.140748048182679), B cell memory_CIBERSORT(0.107212790246592), T cell CD4+ memory resting_CIBERSORT(0.278514123060999), B cell plasma_CIBERSORT(-0.128538955081836) )	0.677260028743043	pro-tumoral	Cold	Hot	Divergent	Immune: Divergent; Phenotype: Divergent; Cox: Convergent	1	1	Unique	Unique	Unique in Both	LIHC-2851 / LIHC-1599	LIHC-1599 / LIHC-2851	swapped_order	No	0.401592417696548
LIHC-2853 / LIHC-1600	0.57714791850672	moderate_discordance	0.301714245005974	0.501470590387121	1.66207130981566	high_complexity_multidimensional ; moderately_asymmetric_sig_int	LIHC-2853.1.11.0.1.4.3.P.3.6.6.1.3	hsa-miR-107	miRNA	LIHC-1600.1.11.0.1.7.3.N.0.6.0.3.1	ALDH3B1	Coding gene	LIHC	Amino acid metabolism	Tyrosine metabolism	Unrelated	miRNA expression	Stemness	Methylation	Stemness	0.307122448721362	0.00028400271196239	-0.272273846794686	5.1797620201584e-21	Divergent	Overexpression	0.0089	No data	No data	Meaningful Protective	Meaningful Protective	NS	0.392	NS	0.303	NS	NS	0.317	NS	0.165	NS	Protective	0.0474	Protective	0.00583	Convergent	Protective	0.0494	Protective	0.0451	Convergent	PFI / DFI	Convergent	Meaningless	NS	1.7059820690851	0.191507507452813	NS	1.93513983950225	0.16419721586162	NS	NS	3.74511132991388	0.0529621990388745	NS	0.413005033013414	0.520448196502067	NS	Low	4.63725413921561	0.0312850207644438	NS	2.34974416766542	0.12530356984881	NS	Low	4.12542654720289	0.0422433700248159	NS	1.59311777493309	0.206881255746301	NS	NS	Anti-tumoral: 0.214989361524499 ( T cell CD4+ Th1_XCELL(0.214989361524499) ) pro-tumoral: -0.56934856906842 ( Cancer associated fibroblast_XCELL(-0.192971594906596), Macrophage M2_CIBERSORT(-0.228891703002978), Granulocyte-monocyte progenitor_XCELL(-0.147485271158846) ) dual: -0.210589854476969 ( Neutrophil_CIBERSORT(-0.158399885738753), Mast cell activated_CIBERSORT(0.107047175443284), Common lymphoid progenitor_XCELL(-0.1592371441815) )	0.214989361524499	anti-tumoral	Anti-tumoral: 0.164525169394945 ( T cell CD8+_CIBERSORT(0.164525169394945) ) pro-tumoral: 0.677260028743043 ( Cancer associated fibroblast_XCELL(0.197597225402893), Endothelial cell_XCELL(0.210674409425916), Hematopoietic stem cell_XCELL(0.268988393914234) ) dual: 0.116439910043076 ( NK cell resting_CIBERSORT(-0.140748048182679), B cell memory_CIBERSORT(0.107212790246592), T cell CD4+ memory resting_CIBERSORT(0.278514123060999), B cell plasma_CIBERSORT(-0.128538955081836) )	0.677260028743043	pro-tumoral	Cold	Hot	Divergent	Immune: Divergent; Phenotype: Divergent; Cox: Convergent	1	1	Unique	Unique	Unique in Both	LIHC-2853 / LIHC-1600	LIHC-1600 / LIHC-2853	swapped_order	No	0.401592417696548
LIHC-2857 / LIHC-2564	1.58928352524587	strong_discordance	0.0012624058891163	0.0431990597440699	34.2196278681097	low_dimensional_flat ; strongly_asymmetric_sig_int	LIHC-2857.4.6.0.1.4.3.P.3.0.6.1.1	hsa-miR-10b-3p	miRNA	LIHC-2564.4.6.0.1.6.3.N.1.3.0.3.2	HACD4	Coding gene	LIHC	Lipid metabolism	Fatty acid elongation	Unrelated	miRNA expression	Stemness	Gene expression	Stemness	0.286291441441167	1.65187691009151e-05	-0.447446166540824	1.07254617302128e-07	Divergent	Overexpression	2.5e-17	Unchanged	0.3	Meaningless	Meaningful Protective	NS	0.0696	NS	0.534	NS	NS	0.162	NS	0.997	NS	NS	0.0558	Protective	0.0392	NS	NS	0.0761	NS	0.227	NS		NS	Meaningless	NS	1.36708256852268	0.242313771888389	NS	0.0030959949292958	0.955627271704961	NS	NS	2.01755287831211	0.155489550491075	NS	0.0113064691851826	0.915319036587926	NS	High	5.92329459894919	0.0149419930916954	NS	2.78754556502702	0.0949996329330056	NS	High	5.04963318295681	0.0246311522949595	NS	2.54697540439333	0.11050562319272	NS	NS	Anti-tumoral: 0.242569076197322 ( T cell CD4+ Th1_XCELL(0.130435393875052), T cell CD4+ memory activated_CIBERSORT(0.11213368232227) ) pro-tumoral: -0.619855332736552 ( Granulocyte-monocyte progenitor_XCELL(-0.210991873036301), Macrophage M2_CIBERSORT(-0.111289061847873), Hematopoietic stem cell_XCELL(-0.190760545251708), T cell CD4+ Th2_XCELL(0.107022236450024), Cancer associated fibroblast_XCELL(-0.213836089050694) ) dual: -0.272031066740145 ( T cell follicular helper_CIBERSORT(0.114066889135569), T cell gamma delta_CIBERSORT(-0.1157038159004), Neutrophil_CIBERSORT(-0.144594549416917), Myeloid dendritic cell resting_CIBERSORT(-0.125799590558397) )	0.242569076197322	anti-tumoral	Anti-tumoral: -0.121103710306923 ( T cell CD4+ Th1_XCELL(-0.361999777125689), Macrophage M1_CIBERSORT(0.128274543664178), T cell CD8+_CIBERSORT(0.112621523154588) ) pro-tumoral: 1.12762672523352 ( Granulocyte-monocyte progenitor_XCELL(0.123790686479683), Hematopoietic stem cell_XCELL(0.191879451417383), Endothelial cell_XCELL(0.104839404434495), T cell CD4+ Th2_XCELL(0.198453766247798), T cell regulatory (Tregs)_CIBERSORT(0.102958831593665), Cancer associated fibroblast_XCELL(0.405704585060493) ) dual: -0.065620726344392 ( T cell CD4+ naive_CIBERSORT(-0.164695598352969), Eosinophil_CIBERSORT(-0.115463231210893), Class-switched memory B cell_XCELL(0.15536302922694), T cell CD4+ memory resting_CIBERSORT(0.160574099248641), Myeloid dendritic cell resting_CIBERSORT(0.169133875638692), Mast cell activated_CIBERSORT(-0.208441976683068), NK cell resting_CIBERSORT(-0.338100367664187), Monocyte_CIBERSORT(-0.163951246027541), Neutrophil_CIBERSORT(0.166599179936177), B cell memory_CIBERSORT(0.157728805857541), B cell naive_CIBERSORT(-0.138522089265508), Common lymphoid progenitor_XCELL(0.254154792951783) )	1.12762672523352	pro-tumoral	Hot	Cold	Divergent	Only Divergent	1	1	Unique	Unique	Unique in Both	LIHC-2857 / LIHC-2564	LIHC-2564 / LIHC-2857	swapped_order	No	0.0222307328165931
LIHC-2861 / LIHC-2563	1.58928352524587	strong_discordance	0.0012624058891163	0.0431990597440699	34.2196278681097	low_dimensional_flat ; strongly_asymmetric_sig_int	LIHC-2861.4.2.0.1.4.3.P.3.0.6.1.1	hsa-miR-10b-3p	miRNA	LIHC-2563.4.2.0.1.6.3.N.1.3.0.3.2	HACD4	Coding gene	LIHC	Lipid metabolism	Biosynthesis of unsaturated fatty acids	Unrelated	miRNA expression	Stemness	Gene expression	Stemness	0.286291441441167	1.65187691009151e-05	-0.447446166540824	1.07254617302128e-07	Divergent	Overexpression	2.5e-17	Unchanged	0.3	Meaningless	Meaningful Protective	NS	0.0696	NS	0.534	NS	NS	0.162	NS	0.997	NS	NS	0.0558	Protective	0.0392	NS	NS	0.0761	NS	0.227	NS		NS	Meaningless	NS	1.36708256852268	0.242313771888389	NS	0.0030959949292958	0.955627271704961	NS	NS	2.01755287831211	0.155489550491075	NS	0.0113064691851826	0.915319036587926	NS	High	5.92329459894919	0.0149419930916954	NS	2.78754556502702	0.0949996329330056	NS	High	5.04963318295681	0.0246311522949595	NS	2.54697540439333	0.11050562319272	NS	NS	Anti-tumoral: 0.242569076197322 ( T cell CD4+ Th1_XCELL(0.130435393875052), T cell CD4+ memory activated_CIBERSORT(0.11213368232227) ) pro-tumoral: -0.619855332736552 ( Granulocyte-monocyte progenitor_XCELL(-0.210991873036301), Macrophage M2_CIBERSORT(-0.111289061847873), Hematopoietic stem cell_XCELL(-0.190760545251708), T cell CD4+ Th2_XCELL(0.107022236450024), Cancer associated fibroblast_XCELL(-0.213836089050694) ) dual: -0.272031066740145 ( T cell follicular helper_CIBERSORT(0.114066889135569), T cell gamma delta_CIBERSORT(-0.1157038159004), Neutrophil_CIBERSORT(-0.144594549416917), Myeloid dendritic cell resting_CIBERSORT(-0.125799590558397) )	0.242569076197322	anti-tumoral	Anti-tumoral: -0.121103710306923 ( T cell CD4+ Th1_XCELL(-0.361999777125689), Macrophage M1_CIBERSORT(0.128274543664178), T cell CD8+_CIBERSORT(0.112621523154588) ) pro-tumoral: 1.12762672523352 ( Granulocyte-monocyte progenitor_XCELL(0.123790686479683), Hematopoietic stem cell_XCELL(0.191879451417383), Endothelial cell_XCELL(0.104839404434495), T cell CD4+ Th2_XCELL(0.198453766247798), T cell regulatory (Tregs)_CIBERSORT(0.102958831593665), Cancer associated fibroblast_XCELL(0.405704585060493) ) dual: -0.065620726344392 ( T cell CD4+ naive_CIBERSORT(-0.164695598352969), Eosinophil_CIBERSORT(-0.115463231210893), Class-switched memory B cell_XCELL(0.15536302922694), T cell CD4+ memory resting_CIBERSORT(0.160574099248641), Myeloid dendritic cell resting_CIBERSORT(0.169133875638692), Mast cell activated_CIBERSORT(-0.208441976683068), NK cell resting_CIBERSORT(-0.338100367664187), Monocyte_CIBERSORT(-0.163951246027541), Neutrophil_CIBERSORT(0.166599179936177), B cell memory_CIBERSORT(0.157728805857541), B cell naive_CIBERSORT(-0.138522089265508), Common lymphoid progenitor_XCELL(0.254154792951783) )	1.12762672523352	pro-tumoral	Hot	Cold	Divergent	Only Divergent	1	1	Unique	Unique	Unique in Both	LIHC-2861 / LIHC-2563	LIHC-2563 / LIHC-2861	swapped_order	No	0.0222307328165931
LIHC-2862 / LIHC-2596	2.92328527378973	extreme_discordance	0.100990070092223	0.0408159418096432	2.47428003899112	low_dimensional_flat ; moderately_asymmetric_sig_int	LIHC-2862.2.6.0.1.4.3.P.3.5.0.1.3	hsa-miR-10b-5p	miRNA	LIHC-2596.2.6.0.1.6.3.N.3.3.3.3.3	HK1	Coding gene	LIHC	Carbohydrate metabolism	Galactose metabolism	Unrelated	miRNA expression	Stemness	Gene expression	Stemness	0.192922804607498	0.00206700495640151	-0.378413925563659	0.00012364525490096	Divergent	Overexpression	6.8e-19	Overexpression	0.00042	Meaningful Risky	Meaningful Protective	Risky	0.0312	NS	0.347	NS	NS	0.0565	NS	0.927	NS	NS	0.0909	Protective	0.0448	NS	Risky	0.0471	NS	0.239	NS		NS	Meaningful Low	NS	0.267465548994112	0.605036992693377	NS	0.462140487639385	0.496625308900203	NS	NS	0.556721316845248	0.455584298476923	NS	0.020388360503675	0.886457759607979	NS	NS	1.39367835614044	0.237784894262628	Low	4.08752196278515	0.043200935590234	NS	NS	1.73681267605802	0.187543189012334	NS	1.35040415338976	0.245207474600732	NS	NS	Anti-tumoral: 0 ( ) pro-tumoral: -0.132868609670977 ( Endothelial cell_XCELL(0.154333040414594), Cancer associated fibroblast_XCELL(-0.160607614267465), Granulocyte-monocyte progenitor_XCELL(-0.126594035818106) ) dual: -0.243616099944594 ( Neutrophil_CIBERSORT(-0.135977521529575), Myeloid dendritic cell resting_CIBERSORT(-0.107638578415019) )	0	anti-tumoral	Anti-tumoral: -0.321710786310001 ( T cell CD4+ Th1_XCELL(-0.321710786310001) ) pro-tumoral: 1.02300926725037 ( Cancer associated fibroblast_XCELL(0.404290547377677), Endothelial cell_XCELL(0.23531567873826), Macrophage M2_CIBERSORT(0.154164992061489), Hematopoietic stem cell_XCELL(0.229238049072941) ) dual: -0.284243134432692 ( Mast cell activated_CIBERSORT(-0.188185822233614), Common lymphoid progenitor_XCELL(0.147225370884445), Neutrophil_CIBERSORT(0.155508174030552), NK cell resting_CIBERSORT(-0.231861650802017), Monocyte_CIBERSORT(-0.105782712677886), B cell memory_CIBERSORT(0.118623327704095), T cell CD4+ naive_CIBERSORT(-0.179769821338267) )	1.02300926725037	pro-tumoral	Cold	Cold	Convergent	Immune: Convergent; Phenotype: Divergent	1	1	Unique	Unique	Unique in Both	LIHC-2862 / LIHC-2596	LIHC-2596 / LIHC-2862	swapped_order	No	0.0709030059509331
LIHC-2863 / LIHC-5950	2.84153516704067	extreme_discordance	0.100990070092223	0.0506338582819749	1.99451658472913	low_dimensional_flat ; moderately_asymmetric_sig_int	LIHC-2863.2.10.0.1.4.3.P.3.5.0.1.3	hsa-miR-10b-5p	miRNA	LIHC-5950.2.10.0.1.3.2.N.0.3.5.3.3	KL	Coding gene	LIHC	Carbohydrate metabolism	Pentose and glucuronate interconversions	Unrelated	miRNA expression	Stemness	CNV	Microsatellite instability	0.192922804607498	0.00206700495640151	-0.162796329236045	0.0408045305790228	NS	Overexpression	6.8e-19	No data	No data	Meaningful Risky	Meaningful Protective	Risky	0.0312	NS	0.184	NS	NS	0.0565	NS	0.3	NS	NS	0.0909	NS	0.107	NS	Risky	0.0471	Protective	0.0348	Divergent	PFI	Divergent	Meaningful Deleted and Duplicated	NS	0.267465548994112	0.605036992693377	Deleted and Duplicated	9.97460525524212	0.00682404668431536	NS	NS	0.556721316845248	0.455584298476923	Duplicated and Deleted	12.6306524728511	0.00180837570633141	NS	NS	1.39367835614044	0.237784894262628	NS	2.31875982588377	0.313680629887694	NS	NS	1.73681267605802	0.187543189012334	NS	4.94374766566364	0.084426509522253	NS	NS	Anti-tumoral: 0 ( ) pro-tumoral: -0.132868609670977 ( Endothelial cell_XCELL(0.154333040414594), Cancer associated fibroblast_XCELL(-0.160607614267465), Granulocyte-monocyte progenitor_XCELL(-0.126594035818106) ) dual: -0.243616099944594 ( Neutrophil_CIBERSORT(-0.135977521529575), Myeloid dendritic cell resting_CIBERSORT(-0.107638578415019) )	0	anti-tumoral	Anti-tumoral: 0 ( ) pro-tumoral: 0.016149276280752 ( T cell CD4+ Th2_XCELL(-0.124400052334594), Endothelial cell_XCELL(0.140549328615346) ) dual: -0.16621620041987 ( Eosinophil_CIBERSORT(-0.108382189259885), Macrophage M0_CIBERSORT(-0.13680815666109), Monocyte_CIBERSORT(0.125819744312644), B cell naive_CIBERSORT(0.103174797074424), Common lymphoid progenitor_XCELL(-0.150020395885963) )	0.016149276280752	pro-tumoral	Cold	Cold	Convergent	Immune: Convergent; Cox: Divergent	1	1	Unique	Unique	Unique in Both	LIHC-2863 / LIHC-5950	LIHC-2863 / LIHC-5950	canonical_order	No	0.075811964187099
LIHC-2864 / LIHC-6466	2.86277127293901	extreme_discordance	0.100990070092223	0.0460945307354351	2.19093390215571	low_dimensional_flat ; moderately_asymmetric_sig_int	LIHC-2864.4.3.0.1.4.3.P.3.5.0.1.3	hsa-miR-10b-5p	miRNA	LIHC-6466.4.3.0.1.7.3.N.0.3.0.3.3	PLA2G2C	Coding gene	LIHC	Lipid metabolism	Ether lipid metabolism	Unrelated	miRNA expression	Stemness	Methylation	Stemness	0.192922804607498	0.00206700495640151	-0.284972732100235	1.97063031338328e-07	Divergent	Overexpression	6.8e-19	No data	No data	Meaningful Risky	Meaningful Protective	Risky	0.0312	NS	0.0702	NS	NS	0.0565	Protective	0.0454	NS	NS	0.0909	NS	0.14	NS	Risky	0.0471	NS	0.305	NS		NS	Meaningless	NS	0.267465548994112	0.605036992693377	NS	0.087220370701124	0.767741074802085	NS	NS	0.556721316845248	0.455584298476923	NS	0.473626633913561	0.491323461558484	NS	NS	1.39367835614044	0.237784894262628	NS	0.0669595894276083	0.795816170324798	NS	NS	1.73681267605802	0.187543189012334	NS	0.00901780369943091	0.924344917004415	NS	NS	Anti-tumoral: 0 ( ) pro-tumoral: -0.132868609670977 ( Endothelial cell_XCELL(0.154333040414594), Cancer associated fibroblast_XCELL(-0.160607614267465), Granulocyte-monocyte progenitor_XCELL(-0.126594035818106) ) dual: -0.243616099944594 ( Neutrophil_CIBERSORT(-0.135977521529575), Myeloid dendritic cell resting_CIBERSORT(-0.107638578415019) )	0	anti-tumoral	Anti-tumoral: -0.305775511798329 ( T cell CD8+_CIBERSORT(-0.137819244422152), T cell CD4+ memory activated_CIBERSORT(-0.167956267376177) ) pro-tumoral: 0.403832482984867 ( Hematopoietic stem cell_XCELL(0.292919518294194), T cell CD4+ Th2_XCELL(-0.243822468906464), Cancer associated fibroblast_XCELL(0.14579918466571), Endothelial cell_XCELL(0.208936248931427) ) dual: -0.200559819199609 ( Monocyte_CIBERSORT(0.143760115595735), T cell CD4+ memory resting_CIBERSORT(0.149392770688305), T cell gamma delta_CIBERSORT(-0.124606543715743), Class-switched memory B cell_XCELL(-0.178624731152807), B cell plasma_CIBERSORT(-0.203788133650857), T cell follicular helper_CIBERSORT(-0.151545459838447), Mast cell activated_CIBERSORT(0.164852162874205) )	0.403832482984867	pro-tumoral	Cold	Cold	Convergent	Immune: Convergent; Phenotype: Divergent	1	1	Unique	Unique	Unique in Both	LIHC-2864 / LIHC-6466	LIHC-2864 / LIHC-6466	canonical_order	No	0.073542300413829
LIHC-2867 / LIHC-2592	2.92328527378973	extreme_discordance	0.100990070092223	0.0408159418096432	2.47428003899112	low_dimensional_flat ; moderately_asymmetric_sig_int	LIHC-2867.2.14.0.1.4.3.P.3.5.0.1.3	hsa-miR-10b-5p	miRNA	LIHC-2592.2.14.0.1.6.3.N.3.3.3.3.3	HK1	Coding gene	LIHC	Carbohydrate metabolism	Starch and sucrose metabolism	Unrelated	miRNA expression	Stemness	Gene expression	Stemness	0.192922804607498	0.00206700495640151	-0.378413925563659	0.00012364525490096	Divergent	Overexpression	6.8e-19	Overexpression	0.00042	Meaningful Risky	Meaningful Protective	Risky	0.0312	NS	0.347	NS	NS	0.0565	NS	0.927	NS	NS	0.0909	Protective	0.0448	NS	Risky	0.0471	NS	0.239	NS		NS	Meaningful Low	NS	0.267465548994112	0.605036992693377	NS	0.462140487639385	0.496625308900203	NS	NS	0.556721316845248	0.455584298476923	NS	0.020388360503675	0.886457759607979	NS	NS	1.39367835614044	0.237784894262628	Low	4.08752196278515	0.043200935590234	NS	NS	1.73681267605802	0.187543189012334	NS	1.35040415338976	0.245207474600732	NS	NS	Anti-tumoral: 0 ( ) pro-tumoral: -0.132868609670977 ( Endothelial cell_XCELL(0.154333040414594), Cancer associated fibroblast_XCELL(-0.160607614267465), Granulocyte-monocyte progenitor_XCELL(-0.126594035818106) ) dual: -0.243616099944594 ( Neutrophil_CIBERSORT(-0.135977521529575), Myeloid dendritic cell resting_CIBERSORT(-0.107638578415019) )	0	anti-tumoral	Anti-tumoral: -0.321710786310001 ( T cell CD4+ Th1_XCELL(-0.321710786310001) ) pro-tumoral: 1.02300926725037 ( Cancer associated fibroblast_XCELL(0.404290547377677), Endothelial cell_XCELL(0.23531567873826), Macrophage M2_CIBERSORT(0.154164992061489), Hematopoietic stem cell_XCELL(0.229238049072941) ) dual: -0.284243134432692 ( Mast cell activated_CIBERSORT(-0.188185822233614), Common lymphoid progenitor_XCELL(0.147225370884445), Neutrophil_CIBERSORT(0.155508174030552), NK cell resting_CIBERSORT(-0.231861650802017), Monocyte_CIBERSORT(-0.105782712677886), B cell memory_CIBERSORT(0.118623327704095), T cell CD4+ naive_CIBERSORT(-0.179769821338267) )	1.02300926725037	pro-tumoral	Cold	Cold	Convergent	Immune: Convergent; Phenotype: Divergent	1	1	Unique	Unique	Unique in Both	LIHC-2867 / LIHC-2592	LIHC-2592 / LIHC-2867	swapped_order	No	0.0709030059509331
LIHC-2871 / LIHC-2410	2.35744186515739	strong_discordance	0.100990070092223	0.00118584253220953	85.1631370516392	low_dimensional_flat ; strongly_asymmetric_sig_int	LIHC-2871.4.7.0.1.4.3.P.3.5.0.1.3	hsa-miR-10b-5p	miRNA	LIHC-2410.4.7.0.1.6.3.N.2.0.3.1.1	GK	Coding gene	LIHC	Lipid metabolism	Glycerolipid metabolism	Unrelated	miRNA expression	Stemness	Gene expression	Stemness	0.192922804607498	0.00206700495640151	-0.243806250812643	0.0067758166752439	Divergent	Overexpression	6.8e-19	Underexpression	1.2e-06	Meaningful Risky	Meaningless	Risky	0.0312	NS	0.361	NS	NS	0.0565	NS	0.405	NS	NS	0.0909	NS	0.495	NS	Risky	0.0471	NS	0.456	NS		NS	Meaningful Low	NS	0.267465548994112	0.605036992693377	NS	1.66231260727568	0.197291369343858	NS	NS	0.556721316845248	0.455584298476923	NS	3.47933493354576	0.0621397090048409	NS	NS	1.39367835614044	0.237784894262628	Low	4.15686731367787	0.0414660288818977	NS	NS	1.73681267605802	0.187543189012334	NS	3.78287519937111	0.0517796133254566	NS	NS	Anti-tumoral: 0 ( ) pro-tumoral: -0.132868609670977 ( Endothelial cell_XCELL(0.154333040414594), Cancer associated fibroblast_XCELL(-0.160607614267465), Granulocyte-monocyte progenitor_XCELL(-0.126594035818106) ) dual: -0.243616099944594 ( Neutrophil_CIBERSORT(-0.135977521529575), Myeloid dendritic cell resting_CIBERSORT(-0.107638578415019) )	0	anti-tumoral	Anti-tumoral: 0.544676066772287 ( T cell CD4+ Th1_XCELL(-0.39484255137522), T cell CD8+_CIBERSORT(-0.149833515397067) ) pro-tumoral: -0.357741504672156 ( Macrophage M2_CIBERSORT(0.118428646762181), Granulocyte-monocyte progenitor_XCELL(0.12098171552799), Cancer associated fibroblast_XCELL(0.118331142381985) ) dual: -0.184452490569521 ( B cell naive_CIBERSORT(0.141550601237838), B cell memory_CIBERSORT(-0.131655453711053), Eosinophil_CIBERSORT(-0.117954693839584), T cell follicular helper_CIBERSORT(-0.150673263693862), Common lymphoid progenitor_XCELL(0.135607353292472), Neutrophil_CIBERSORT(0.170092486003619), T cell CD4+ memory resting_CIBERSORT(0.137485461280091) )	0.544676066772287	anti-tumoral	Cold	Cold	Convergent	Immune: Convergent; Phenotype: Divergent	1	1	Unique	Unique	Unique in Both	LIHC-2871 / LIHC-2410	LIHC-2410 / LIHC-2871	swapped_order	No	0.0510879563122163
LIHC-2872 / LIHC-1500	2.97265896554799	extreme_discordance	0.100990070092223	0.038668529286957	2.6116863494544	low_dimensional_flat ; moderately_asymmetric_sig_int	LIHC-2872.1.4.0.1.4.3.P.3.5.0.1.3	hsa-miR-10b-5p	miRNA	LIHC-1500.1.4.0.1.7.3.N.0.3.3.3.3	AHCYL2	Coding gene	LIHC	Amino acid metabolism	Cysteine and methionine metabolism	Unrelated	miRNA expression	Stemness	Methylation	Stemness	0.192922804607498	0.00206700495640151	-0.234482492625763	0.0481825508325965	Divergent	Overexpression	6.8e-19	No data	No data	Meaningful Risky	Meaningful Protective	Risky	0.0312	NS	0.434	NS	NS	0.0565	NS	0.125	NS	NS	0.0909	Protective	0.0498	NS	Risky	0.0471	NS	0.15	NS		NS	Meaningful Low	NS	0.267465548994112	0.605036992693377	NS	1.7064072796577	0.191452171885625	NS	NS	0.556721316845248	0.455584298476923	Low	3.85251579057516	0.0496714328890109	NS	NS	1.39367835614044	0.237784894262628	NS	2.00199067283272	0.157092775368875	NS	NS	1.73681267605802	0.187543189012334	NS	0.9689366817217	0.324945510626895	NS	NS	Anti-tumoral: 0 ( ) pro-tumoral: -0.132868609670977 ( Endothelial cell_XCELL(0.154333040414594), Cancer associated fibroblast_XCELL(-0.160607614267465), Granulocyte-monocyte progenitor_XCELL(-0.126594035818106) ) dual: -0.243616099944594 ( Neutrophil_CIBERSORT(-0.135977521529575), Myeloid dendritic cell resting_CIBERSORT(-0.107638578415019) )	0	anti-tumoral	Anti-tumoral: -0.125746474258197 ( T cell CD4+ memory activated_CIBERSORT(-0.125746474258197) ) pro-tumoral: 0.184321689855565 ( Hematopoietic stem cell_XCELL(0.289513052453329), T cell CD4+ Th2_XCELL(-0.284791583333043), Endothelial cell_XCELL(0.179600220735279) ) dual: -0.138525951681568 ( T cell follicular helper_CIBERSORT(-0.142136720677284), Class-switched memory B cell_XCELL(-0.109394804224711), T cell CD4+ memory resting_CIBERSORT(0.172790587279732), B cell plasma_CIBERSORT(-0.158254786022056), Monocyte_CIBERSORT(0.137351027528395), Macrophage M0_CIBERSORT(-0.159678899657479), Mast cell activated_CIBERSORT(0.120797644091835) )	0.184321689855565	pro-tumoral	Cold	Cold	Convergent	Immune: Convergent; Phenotype: Divergent	1	1	Unique	Unique	Unique in Both	LIHC-2872 / LIHC-1500	LIHC-1500 / LIHC-2872	swapped_order	No	0.06982929968959
LIHC-2873 / LIHC-5951	2.84153516704067	extreme_discordance	0.100990070092223	0.0506338582819749	1.99451658472913	low_dimensional_flat ; moderately_asymmetric_sig_int	LIHC-2873.2.2.0.1.4.3.P.3.5.0.1.3	hsa-miR-10b-5p	miRNA	LIHC-5951.2.2.0.1.3.2.N.0.3.5.3.3	KL	Coding gene	LIHC	Carbohydrate metabolism	Ascorbate and aldarate metabolism	Unrelated	miRNA expression	Stemness	CNV	Microsatellite instability	0.192922804607498	0.00206700495640151	-0.162796329236045	0.0408045305790228	NS	Overexpression	6.8e-19	No data	No data	Meaningful Risky	Meaningful Protective	Risky	0.0312	NS	0.184	NS	NS	0.0565	NS	0.3	NS	NS	0.0909	NS	0.107	NS	Risky	0.0471	Protective	0.0348	Divergent	PFI	Divergent	Meaningful Deleted and Duplicated	NS	0.267465548994112	0.605036992693377	Deleted and Duplicated	9.97460525524212	0.00682404668431536	NS	NS	0.556721316845248	0.455584298476923	Duplicated and Deleted	12.6306524728511	0.00180837570633141	NS	NS	1.39367835614044	0.237784894262628	NS	2.31875982588377	0.313680629887694	NS	NS	1.73681267605802	0.187543189012334	NS	4.94374766566364	0.084426509522253	NS	NS	Anti-tumoral: 0 ( ) pro-tumoral: -0.132868609670977 ( Endothelial cell_XCELL(0.154333040414594), Cancer associated fibroblast_XCELL(-0.160607614267465), Granulocyte-monocyte progenitor_XCELL(-0.126594035818106) ) dual: -0.243616099944594 ( Neutrophil_CIBERSORT(-0.135977521529575), Myeloid dendritic cell resting_CIBERSORT(-0.107638578415019) )	0	anti-tumoral	Anti-tumoral: 0 ( ) pro-tumoral: 0.016149276280752 ( T cell CD4+ Th2_XCELL(-0.124400052334594), Endothelial cell_XCELL(0.140549328615346) ) dual: -0.16621620041987 ( Eosinophil_CIBERSORT(-0.108382189259885), Macrophage M0_CIBERSORT(-0.13680815666109), Monocyte_CIBERSORT(0.125819744312644), B cell naive_CIBERSORT(0.103174797074424), Common lymphoid progenitor_XCELL(-0.150020395885963) )	0.016149276280752	pro-tumoral	Cold	Cold	Convergent	Immune: Convergent; Cox: Divergent	1	1	Unique	Unique	Unique in Both	LIHC-2873 / LIHC-5951	LIHC-2873 / LIHC-5951	canonical_order	No	0.075811964187099
LIHC-2874 / LIHC-2227	2.24869003398755	strong_discordance	0.100990070092223	0.00141326873486218	71.4585043884609	low_dimensional_flat ; strongly_asymmetric_sig_int	LIHC-2874.1.11.0.1.4.3.P.3.5.0.1.3	hsa-miR-10b-5p	miRNA	LIHC-2227.1.11.0.1.7.3.N.0.0.6.3.2	FAHD1	Coding gene	LIHC	Amino acid metabolism	Tyrosine metabolism	Unrelated	miRNA expression	Stemness	Methylation	Stemness	0.192922804607498	0.00206700495640151	-0.313410243230641	2.78775216587313e-09	Divergent	Overexpression	6.8e-19	No data	No data	Meaningful Risky	Meaningless	Risky	0.0312	NS	0.608	NS	NS	0.0565	NS	0.78	NS	NS	0.0909	NS	0.119	NS	Risky	0.0471	NS	0.304	NS		NS	Meaningful Low	NS	0.267465548994112	0.605036992693377	NS	3.75997935674535e-05	0.995107508608212	NS	NS	0.556721316845248	0.455584298476923	NS	0.466766365111646	0.494478565257955	NS	NS	1.39367835614044	0.237784894262628	Low	8.27653370856698	0.00401607244013757	NS	NS	1.73681267605802	0.187543189012334	Low	5.94656230319322	0.0147460156872294	NS	NS	Anti-tumoral: 0 ( ) pro-tumoral: -0.132868609670977 ( Endothelial cell_XCELL(0.154333040414594), Cancer associated fibroblast_XCELL(-0.160607614267465), Granulocyte-monocyte progenitor_XCELL(-0.126594035818106) ) dual: -0.243616099944594 ( Neutrophil_CIBERSORT(-0.135977521529575), Myeloid dendritic cell resting_CIBERSORT(-0.107638578415019) )	0	anti-tumoral	Anti-tumoral: -0.000318113634421996 ( T cell CD4+ Th1_XCELL(-0.150689380619493), T cell CD8+_CIBERSORT(0.150371266985071) ) pro-tumoral: 0.735183571825845 ( T cell CD4+ Th2_XCELL(0.136009380828842), T cell regulatory (Tregs)_CIBERSORT(0.159738823512302), Hematopoietic stem cell_XCELL(0.18401866031958), Cancer associated fibroblast_XCELL(0.255416707165121) ) dual: -0.48190493386301 ( NK cell resting_CIBERSORT(-0.246609129668306), Mast cell activated_CIBERSORT(-0.213579060791997), Monocyte_CIBERSORT(-0.180972568775354), T cell CD4+ naive_CIBERSORT(-0.118565132873538), Common lymphoid progenitor_XCELL(0.150023861637867), Eosinophil_CIBERSORT(-0.113607243570375), Class-switched memory B cell_XCELL(0.125828737127464), T cell CD4+ memory resting_CIBERSORT(0.115575603051229) )	0.735183571825845	pro-tumoral	Cold	Cold	Convergent	Immune: Convergent; Phenotype: Divergent	1	1	Unique	Unique	Unique in Both	LIHC-2874 / LIHC-2227	LIHC-2227 / LIHC-2874	swapped_order	No	0.0512016694135426
LIHC-2875 / LIHC-6692	3.66005889354405	extreme_discordance	0.100990070092223	0.0710827898850219	1.42073869435312	intermediate_complexity ; symmetric_sig_int	LIHC-2875.1.7.0.1.4.3.P.3.5.0.1.3	hsa-miR-10b-5p	miRNA	LIHC-6692.1.7.0.1.3.3.N.0.5.5.3.3	SETD7	Coding gene	LIHC	Amino acid metabolism	Lysine degradation	Unrelated	miRNA expression	Stemness	CNV	Stemness	0.192922804607498	0.00206700495640151	-0.227561091992156	7.95115048068972e-05	Divergent	Overexpression	6.8e-19	No data	No data	Meaningful Risky	Meaningful Protective	Risky	0.0312	Protective	0.0168	Divergent	NS	0.0565	Protective	0.0172	NS	NS	0.0909	NS	0.379	NS	Risky	0.0471	NS	0.24	NS	OS	Divergent	Meaningful Deleted and Normal	NS	0.267465548994112	0.605036992693377	Deleted and Normal	6.0142416288722	0.0494338031534392	NS	NS	0.556721316845248	0.455584298476923	Deleted and Duplicated	6.14763234005175	0.0462443414273339	NS	NS	1.39367835614044	0.237784894262628	NS	1.33504342487802	0.512978311522502	NS	NS	1.73681267605802	0.187543189012334	NS	1.74386432411431	0.418142848482454	NS	NS	Anti-tumoral: 0 ( ) pro-tumoral: -0.132868609670977 ( Endothelial cell_XCELL(0.154333040414594), Cancer associated fibroblast_XCELL(-0.160607614267465), Granulocyte-monocyte progenitor_XCELL(-0.126594035818106) ) dual: -0.243616099944594 ( Neutrophil_CIBERSORT(-0.135977521529575), Myeloid dendritic cell resting_CIBERSORT(-0.107638578415019) )	0	anti-tumoral	Anti-tumoral: -0.123138515904281 ( T cell CD4+ Th1_XCELL(-0.123138515904281) ) pro-tumoral: 0.344448776095062 ( T cell regulatory (Tregs)_CIBERSORT(-0.110496391820322), T cell CD4+ Th2_XCELL(-0.149953660915187), Endothelial cell_XCELL(0.246177160654492), Granulocyte-monocyte progenitor_XCELL(0.182970419270234), Hematopoietic stem cell_XCELL(0.175751248905845) ) dual: -0.267642474409508 ( Macrophage M0_CIBERSORT(-0.145920388902252), B cell memory_CIBERSORT(-0.115381366391603), Common lymphoid progenitor_XCELL(-0.141051380453734), Neutrophil_CIBERSORT(0.134710661338081) )	0.344448776095062	pro-tumoral	Cold	Cold	Convergent	Immune: Convergent; Phenotype: Divergent; Cox: Divergent	1	1	Unique	Unique	Unique in Both	LIHC-2875 / LIHC-6692	LIHC-2875 / LIHC-6692	canonical_order	No	0.0860364299886225
LIHC-2876 / LIHC-2594	2.92328527378973	extreme_discordance	0.100990070092223	0.0408159418096432	2.47428003899112	low_dimensional_flat ; moderately_asymmetric_sig_int	LIHC-2876.2.7.0.1.4.3.P.3.5.0.1.3	hsa-miR-10b-5p	miRNA	LIHC-2594.2.7.0.1.6.3.N.3.3.3.3.3	HK1	Coding gene	LIHC	Carbohydrate metabolism	Glycolysis / Gluconeogenesis	Unrelated	miRNA expression	Stemness	Gene expression	Stemness	0.192922804607498	0.00206700495640151	-0.378413925563659	0.00012364525490096	Divergent	Overexpression	6.8e-19	Overexpression	0.00042	Meaningful Risky	Meaningful Protective	Risky	0.0312	NS	0.347	NS	NS	0.0565	NS	0.927	NS	NS	0.0909	Protective	0.0448	NS	Risky	0.0471	NS	0.239	NS		NS	Meaningful Low	NS	0.267465548994112	0.605036992693377	NS	0.462140487639385	0.496625308900203	NS	NS	0.556721316845248	0.455584298476923	NS	0.020388360503675	0.886457759607979	NS	NS	1.39367835614044	0.237784894262628	Low	4.08752196278515	0.043200935590234	NS	NS	1.73681267605802	0.187543189012334	NS	1.35040415338976	0.245207474600732	NS	NS	Anti-tumoral: 0 ( ) pro-tumoral: -0.132868609670977 ( Endothelial cell_XCELL(0.154333040414594), Cancer associated fibroblast_XCELL(-0.160607614267465), Granulocyte-monocyte progenitor_XCELL(-0.126594035818106) ) dual: -0.243616099944594 ( Neutrophil_CIBERSORT(-0.135977521529575), Myeloid dendritic cell resting_CIBERSORT(-0.107638578415019) )	0	anti-tumoral	Anti-tumoral: -0.321710786310001 ( T cell CD4+ Th1_XCELL(-0.321710786310001) ) pro-tumoral: 1.02300926725037 ( Cancer associated fibroblast_XCELL(0.404290547377677), Endothelial cell_XCELL(0.23531567873826), Macrophage M2_CIBERSORT(0.154164992061489), Hematopoietic stem cell_XCELL(0.229238049072941) ) dual: -0.284243134432692 ( Mast cell activated_CIBERSORT(-0.188185822233614), Common lymphoid progenitor_XCELL(0.147225370884445), Neutrophil_CIBERSORT(0.155508174030552), NK cell resting_CIBERSORT(-0.231861650802017), Monocyte_CIBERSORT(-0.105782712677886), B cell memory_CIBERSORT(0.118623327704095), T cell CD4+ naive_CIBERSORT(-0.179769821338267) )	1.02300926725037	pro-tumoral	Cold	Cold	Convergent	Immune: Convergent; Phenotype: Divergent	1	1	Unique	Unique	Unique in Both	LIHC-2876 / LIHC-2594	LIHC-2594 / LIHC-2876	swapped_order	No	0.0709030059509331
LIHC-2878 / LIHC-2593	2.92328527378973	extreme_discordance	0.100990070092223	0.0408159418096432	2.47428003899112	low_dimensional_flat ; moderately_asymmetric_sig_int	LIHC-2878.2.1.0.1.4.3.P.3.5.0.1.3	hsa-miR-10b-5p	miRNA	LIHC-2593.2.1.0.1.6.3.N.3.3.3.3.3	HK1	Coding gene	LIHC	Carbohydrate metabolism	Amino sugar and nucleotide sugar metabolism	Unrelated	miRNA expression	Stemness	Gene expression	Stemness	0.192922804607498	0.00206700495640151	-0.378413925563659	0.00012364525490096	Divergent	Overexpression	6.8e-19	Overexpression	0.00042	Meaningful Risky	Meaningful Protective	Risky	0.0312	NS	0.347	NS	NS	0.0565	NS	0.927	NS	NS	0.0909	Protective	0.0448	NS	Risky	0.0471	NS	0.239	NS		NS	Meaningful Low	NS	0.267465548994112	0.605036992693377	NS	0.462140487639385	0.496625308900203	NS	NS	0.556721316845248	0.455584298476923	NS	0.020388360503675	0.886457759607979	NS	NS	1.39367835614044	0.237784894262628	Low	4.08752196278515	0.043200935590234	NS	NS	1.73681267605802	0.187543189012334	NS	1.35040415338976	0.245207474600732	NS	NS	Anti-tumoral: 0 ( ) pro-tumoral: -0.132868609670977 ( Endothelial cell_XCELL(0.154333040414594), Cancer associated fibroblast_XCELL(-0.160607614267465), Granulocyte-monocyte progenitor_XCELL(-0.126594035818106) ) dual: -0.243616099944594 ( Neutrophil_CIBERSORT(-0.135977521529575), Myeloid dendritic cell resting_CIBERSORT(-0.107638578415019) )	0	anti-tumoral	Anti-tumoral: -0.321710786310001 ( T cell CD4+ Th1_XCELL(-0.321710786310001) ) pro-tumoral: 1.02300926725037 ( Cancer associated fibroblast_XCELL(0.404290547377677), Endothelial cell_XCELL(0.23531567873826), Macrophage M2_CIBERSORT(0.154164992061489), Hematopoietic stem cell_XCELL(0.229238049072941) ) dual: -0.284243134432692 ( Mast cell activated_CIBERSORT(-0.188185822233614), Common lymphoid progenitor_XCELL(0.147225370884445), Neutrophil_CIBERSORT(0.155508174030552), NK cell resting_CIBERSORT(-0.231861650802017), Monocyte_CIBERSORT(-0.105782712677886), B cell memory_CIBERSORT(0.118623327704095), T cell CD4+ naive_CIBERSORT(-0.179769821338267) )	1.02300926725037	pro-tumoral	Cold	Cold	Convergent	Immune: Convergent; Phenotype: Divergent	1	1	Unique	Unique	Unique in Both	LIHC-2878 / LIHC-2593	LIHC-2593 / LIHC-2878	swapped_order	No	0.0709030059509331
LIHC-2880 / LIHC-2595	2.92328527378973	extreme_discordance	0.100990070092223	0.0408159418096432	2.47428003899112	low_dimensional_flat ; moderately_asymmetric_sig_int	LIHC-2880.2.5.0.1.4.3.P.3.5.0.1.3	hsa-miR-10b-5p	miRNA	LIHC-2595.2.5.0.1.6.3.N.3.3.3.3.3	HK1	Coding gene	LIHC	Carbohydrate metabolism	Fructose and mannose metabolism	Unrelated	miRNA expression	Stemness	Gene expression	Stemness	0.192922804607498	0.00206700495640151	-0.378413925563659	0.00012364525490096	Divergent	Overexpression	6.8e-19	Overexpression	0.00042	Meaningful Risky	Meaningful Protective	Risky	0.0312	NS	0.347	NS	NS	0.0565	NS	0.927	NS	NS	0.0909	Protective	0.0448	NS	Risky	0.0471	NS	0.239	NS		NS	Meaningful Low	NS	0.267465548994112	0.605036992693377	NS	0.462140487639385	0.496625308900203	NS	NS	0.556721316845248	0.455584298476923	NS	0.020388360503675	0.886457759607979	NS	NS	1.39367835614044	0.237784894262628	Low	4.08752196278515	0.043200935590234	NS	NS	1.73681267605802	0.187543189012334	NS	1.35040415338976	0.245207474600732	NS	NS	Anti-tumoral: 0 ( ) pro-tumoral: -0.132868609670977 ( Endothelial cell_XCELL(0.154333040414594), Cancer associated fibroblast_XCELL(-0.160607614267465), Granulocyte-monocyte progenitor_XCELL(-0.126594035818106) ) dual: -0.243616099944594 ( Neutrophil_CIBERSORT(-0.135977521529575), Myeloid dendritic cell resting_CIBERSORT(-0.107638578415019) )	0	anti-tumoral	Anti-tumoral: -0.321710786310001 ( T cell CD4+ Th1_XCELL(-0.321710786310001) ) pro-tumoral: 1.02300926725037 ( Cancer associated fibroblast_XCELL(0.404290547377677), Endothelial cell_XCELL(0.23531567873826), Macrophage M2_CIBERSORT(0.154164992061489), Hematopoietic stem cell_XCELL(0.229238049072941) ) dual: -0.284243134432692 ( Mast cell activated_CIBERSORT(-0.188185822233614), Common lymphoid progenitor_XCELL(0.147225370884445), Neutrophil_CIBERSORT(0.155508174030552), NK cell resting_CIBERSORT(-0.231861650802017), Monocyte_CIBERSORT(-0.105782712677886), B cell memory_CIBERSORT(0.118623327704095), T cell CD4+ naive_CIBERSORT(-0.179769821338267) )	1.02300926725037	pro-tumoral	Cold	Cold	Convergent	Immune: Convergent; Phenotype: Divergent	1	1	Unique	Unique	Unique in Both	LIHC-2880 / LIHC-2595	LIHC-2595 / LIHC-2880	swapped_order	No	0.0709030059509331
LIHC-2884 / LIHC-6320	1.3799372492266	moderate_discordance	0.100990070092223	0.0666424610352631	1.51540127005192	intermediate_complexity ; moderately_asymmetric_sig_int	LIHC-2884.7.1.0.1.4.3.P.3.5.0.1.3	hsa-miR-10b-5p	miRNA	LIHC-6320.7.1.0.1.7.3.N.0.3.3.3.3	PAICS	Coding gene	LIHC	Nucleotide metabolism	Purine metabolism	Unrelated	miRNA expression	Stemness	Methylation	Stemness	0.192922804607498	0.00206700495640151	-0.287343423404304	1.07115467565165e-07	Divergent	Overexpression	6.8e-19	No data	No data	Meaningful Risky	Meaningful Risky	Risky	0.0312	NS	0.141	NS	NS	0.0565	Risky	0.0126	NS	NS	0.0909	NS	0.991	NS	Risky	0.0471	NS	0.397	NS		NS	Meaningful High	NS	0.267465548994112	0.605036992693377	NS	1.80439272890468	0.17918234128538	NS	NS	0.556721316845248	0.455584298476923	High	4.57920907804119	0.0323621490252465	NS	NS	1.39367835614044	0.237784894262628	NS	0.258161669715967	0.611385934396479	NS	NS	1.73681267605802	0.187543189012334	NS	1.82439454587461	0.176791071152595	NS	NS	Anti-tumoral: 0 ( ) pro-tumoral: -0.132868609670977 ( Endothelial cell_XCELL(0.154333040414594), Cancer associated fibroblast_XCELL(-0.160607614267465), Granulocyte-monocyte progenitor_XCELL(-0.126594035818106) ) dual: -0.243616099944594 ( Neutrophil_CIBERSORT(-0.135977521529575), Myeloid dendritic cell resting_CIBERSORT(-0.107638578415019) )	0	anti-tumoral	Anti-tumoral: -0.157769619153094 ( T cell CD4+ Th1_XCELL(-0.157769619153094) ) pro-tumoral: 0.675173389065847 ( Macrophage M2_CIBERSORT(0.178875606743134), Cancer associated fibroblast_XCELL(0.154473022731757), Hematopoietic stem cell_XCELL(0.187337182140836), Endothelial cell_XCELL(0.15448757745012) ) dual: 0.130373403114388 ( Common lymphoid progenitor_XCELL(0.124602568607537), T cell CD4+ memory resting_CIBERSORT(0.115275210418455), T cell follicular helper_CIBERSORT(-0.109504375911604) )	0.675173389065847	pro-tumoral	Cold	Cold	Convergent	Immune: Convergent; Phenotype: Divergent	1	1	Unique	Unique	Unique in Both	LIHC-2884 / LIHC-6320	LIHC-2884 / LIHC-6320	canonical_order	No	0.0838162655637431
LIHC-2885 / LIHC-1886	3.97506913601083	extreme_discordance	0.100990070092223	0.660485580394437	6.54010418837503	high_complexity_multidimensional ; strongly_asymmetric_sig_int	LIHC-2885.1.5.0.1.4.3.P.3.5.0.1.3	hsa-miR-10b-5p	miRNA	LIHC-1886.1.5.0.1.7.3.N.0.6.3.3.1	CHDH	Coding gene	LIHC	Amino acid metabolism	Glycine, serine and threonine metabolism	Unrelated	miRNA expression	Stemness	Methylation	Stemness	0.192922804607498	0.00206700495640151	-0.473120052745406	8.42325008583402e-16	Divergent	Overexpression	6.8e-19	No data	No data	Meaningful Risky	Meaningful Protective	Risky	0.0312	NS	0.568	NS	NS	0.0565	NS	0.217	NS	NS	0.0909	Protective	0.00597	NS	Risky	0.0471	Protective	0.0148	Divergent	PFI	Divergent	Meaningful Low	NS	0.267465548994112	0.605036992693377	NS	0.348853935440753	0.554762607438501	NS	NS	0.556721316845248	0.455584298476923	NS	0.117774878392928	0.731460456626222	NS	NS	1.39367835614044	0.237784894262628	Low	4.63834198262392	0.0312651947467971	NS	NS	1.73681267605802	0.187543189012334	NS	3.54952246656375	0.0595625894794799	NS	NS	Anti-tumoral: 0 ( ) pro-tumoral: -0.132868609670977 ( Endothelial cell_XCELL(0.154333040414594), Cancer associated fibroblast_XCELL(-0.160607614267465), Granulocyte-monocyte progenitor_XCELL(-0.126594035818106) ) dual: -0.243616099944594 ( Neutrophil_CIBERSORT(-0.135977521529575), Myeloid dendritic cell resting_CIBERSORT(-0.107638578415019) )	0	anti-tumoral	Anti-tumoral: -0.089520429653347 ( Macrophage M1_CIBERSORT(0.139805084163381), T cell CD4+ Th1_XCELL(-0.229325513816728) ) pro-tumoral: 1.11271203327362 ( Hematopoietic stem cell_XCELL(0.36112962720544), Cancer associated fibroblast_XCELL(0.27614979318952), Granulocyte-monocyte progenitor_XCELL(0.218895883077913), Endothelial cell_XCELL(0.256536729800752) ) dual: -0.363085196707236 ( T cell follicular helper_CIBERSORT(-0.106114814838236), NK cell resting_CIBERSORT(-0.11972950274807), Macrophage M0_CIBERSORT(-0.13724087912093) )	1.11271203327362	pro-tumoral	Cold	Cold	Convergent	Immune: Convergent; Phenotype: Divergent; Cox: Divergent	1	1	Unique	Unique	Unique in Both	LIHC-2885 / LIHC-1886	LIHC-1886 / LIHC-2885	swapped_order	No	0.38073782524333
LIHC-2886 / LIHC-2529	6.791048729115	extreme_discordance	0.100990070092223	3.059701724188	30.2970551599173	high_complexity_multidimensional ; strongly_asymmetric_sig_int	LIHC-2886.6.2.0.1.4.3.P.3.5.0.1.3	hsa-miR-10b-5p	miRNA	LIHC-2529.6.2.0.1.7.3.N.0.9.9.3.2	GSR	Coding gene	LIHC	Metabolism of other amino acids	Glutathione metabolism	Unrelated	miRNA expression	Stemness	Methylation	Stemness	0.192922804607498	0.00206700495640151	-0.264864206464111	3.78721853110418e-05	Divergent	Overexpression	6.8e-19	No data	No data	Meaningful Risky	Meaningful Protective	Risky	0.0312	NS	0.0626	NS	NS	0.0565	Protective	0.0225	NS	NS	0.0909	Protective	1.56e-05	NS	Risky	0.0471	Protective	9.56e-05	Divergent	PFI	Divergent	Meaningful Low	NS	0.267465548994112	0.605036992693377	NS	2.06861341548629	0.15035816816183	NS	NS	0.556721316845248	0.455584298476923	Low	3.9949203050394	0.0456376106445769	NS	NS	1.39367835614044	0.237784894262628	Low	12.2910309132945	0.000455140260486431	NS	NS	1.73681267605802	0.187543189012334	Low	12.0406489023658	0.00052052847881956	NS	NS	Anti-tumoral: 0 ( ) pro-tumoral: -0.132868609670977 ( Endothelial cell_XCELL(0.154333040414594), Cancer associated fibroblast_XCELL(-0.160607614267465), Granulocyte-monocyte progenitor_XCELL(-0.126594035818106) ) dual: -0.243616099944594 ( Neutrophil_CIBERSORT(-0.135977521529575), Myeloid dendritic cell resting_CIBERSORT(-0.107638578415019) )	0	anti-tumoral	Anti-tumoral: 0.309963696414746 ( T cell CD8+_CIBERSORT(0.154981848207373), T cell CD8+_CIBERSORT(0.154981848207373) ) pro-tumoral: 2.30385046614905 ( Cancer associated fibroblast_XCELL(0.271271499169722), Hematopoietic stem cell_XCELL(0.326538248855164), Granulocyte-monocyte progenitor_XCELL(0.114336390986036), Endothelial cell_XCELL(0.287737938953409), T cell regulatory (Tregs)_CIBERSORT(0.152041155110196), Cancer associated fibroblast_XCELL(0.271271499169722), Hematopoietic stem cell_XCELL(0.326538248855164), Granulocyte-monocyte progenitor_XCELL(0.114336390986036), Endothelial cell_XCELL(0.287737938953409), T cell regulatory (Tregs)_CIBERSORT(0.152041155110196) ) dual: 0.424302744212028 ( NK cell resting_CIBERSORT(-0.201342642774735), B cell memory_CIBERSORT(0.185122053219584), T cell CD4+ memory resting_CIBERSORT(0.188361360039828), Myeloid dendritic cell resting_CIBERSORT(0.143691434514719), Eosinophil_CIBERSORT(-0.103680832893382), NK cell resting_CIBERSORT(-0.201342642774735), B cell memory_CIBERSORT(0.185122053219584), T cell CD4+ memory resting_CIBERSORT(0.188361360039828), Myeloid dendritic cell resting_CIBERSORT(0.143691434514719), Eosinophil_CIBERSORT(-0.103680832893382) )	2.30385046614905	pro-tumoral	Cold	Cold	Convergent	Immune: Convergent; Phenotype: Divergent; Cox: Divergent	1	1	Unique	Unique	Unique in Both	LIHC-2886 / LIHC-2529	LIHC-2529 / LIHC-2886	swapped_order	No	1.58034589714011
LIHC-2887 / LIHC-1313	4.70856811661914	extreme_discordance	0.100990070092223	0.829422474195661	8.21291116481293	high_complexity_multidimensional ; strongly_asymmetric_sig_int	LIHC-2887.1.13.0.1.4.3.P.3.5.0.1.3	hsa-miR-10b-5p	miRNA	LIHC-1313.1.13.0.1.7.3.N.0.6.6.3.3	ACAD8	Coding gene	LIHC	Amino acid metabolism	Valine, leucine and isoleucine degradation	Unrelated	miRNA expression	Stemness	Methylation	Stemness	0.192922804607498	0.00206700495640151	-0.261301831103882	0.00840566789347751	Divergent	Overexpression	6.8e-19	No data	No data	Meaningful Risky	Meaningful Protective	Risky	0.0312	NS	0.538	NS	NS	0.0565	NS	0.407	NS	NS	0.0909	Protective	0.00503	NS	Risky	0.0471	Protective	0.015	Divergent	PFI	Divergent	Meaningful Low	NS	0.267465548994112	0.605036992693377	NS	0.102370982870225	0.749002703169058	NS	NS	0.556721316845248	0.455584298476923	NS	1.10679479377288	0.292779751968647	NS	NS	1.39367835614044	0.237784894262628	Low	9.70299692702786	0.00183967740849855	NS	NS	1.73681267605802	0.187543189012334	Low	7.66889161931988	0.00561809569885796	NS	NS	Anti-tumoral: 0 ( ) pro-tumoral: -0.132868609670977 ( Endothelial cell_XCELL(0.154333040414594), Cancer associated fibroblast_XCELL(-0.160607614267465), Granulocyte-monocyte progenitor_XCELL(-0.126594035818106) ) dual: -0.243616099944594 ( Neutrophil_CIBERSORT(-0.135977521529575), Myeloid dendritic cell resting_CIBERSORT(-0.107638578415019) )	0	anti-tumoral	Anti-tumoral: 0 ( ) pro-tumoral: 0.295177723855025 ( Endothelial cell_XCELL(0.175406136825827), Hematopoietic stem cell_XCELL(0.272544448622968), T cell CD4+ Th2_XCELL(-0.15277286159377) ) dual: -0.036422383490907 ( Mast cell activated_CIBERSORT(0.104043413169801), B cell plasma_CIBERSORT(-0.140465796660708) )	0.295177723855025	pro-tumoral	Cold	Cold	Convergent	Immune: Convergent; Phenotype: Divergent; Cox: Divergent	1	1	Unique	Unique	Unique in Both	LIHC-2887 / LIHC-1313	LIHC-1313 / LIHC-2887	swapped_order	No	0.465206272143942
LIHC-2891 / LIHC-6464	2.86277127293901	extreme_discordance	0.100990070092223	0.0460945307354351	2.19093390215571	low_dimensional_flat ; moderately_asymmetric_sig_int	LIHC-2891.4.9.0.1.4.3.P.3.5.0.1.3	hsa-miR-10b-5p	miRNA	LIHC-6464.4.9.0.1.7.3.N.0.3.0.3.3	PLA2G2C	Coding gene	LIHC	Lipid metabolism	Linoleic acid metabolism	Unrelated	miRNA expression	Stemness	Methylation	Stemness	0.192922804607498	0.00206700495640151	-0.284972732100235	1.97063031338328e-07	Divergent	Overexpression	6.8e-19	No data	No data	Meaningful Risky	Meaningful Protective	Risky	0.0312	NS	0.0702	NS	NS	0.0565	Protective	0.0454	NS	NS	0.0909	NS	0.14	NS	Risky	0.0471	NS	0.305	NS		NS	Meaningless	NS	0.267465548994112	0.605036992693377	NS	0.087220370701124	0.767741074802085	NS	NS	0.556721316845248	0.455584298476923	NS	0.473626633913561	0.491323461558484	NS	NS	1.39367835614044	0.237784894262628	NS	0.0669595894276083	0.795816170324798	NS	NS	1.73681267605802	0.187543189012334	NS	0.00901780369943091	0.924344917004415	NS	NS	Anti-tumoral: 0 ( ) pro-tumoral: -0.132868609670977 ( Endothelial cell_XCELL(0.154333040414594), Cancer associated fibroblast_XCELL(-0.160607614267465), Granulocyte-monocyte progenitor_XCELL(-0.126594035818106) ) dual: -0.243616099944594 ( Neutrophil_CIBERSORT(-0.135977521529575), Myeloid dendritic cell resting_CIBERSORT(-0.107638578415019) )	0	anti-tumoral	Anti-tumoral: -0.305775511798329 ( T cell CD8+_CIBERSORT(-0.137819244422152), T cell CD4+ memory activated_CIBERSORT(-0.167956267376177) ) pro-tumoral: 0.403832482984867 ( Hematopoietic stem cell_XCELL(0.292919518294194), T cell CD4+ Th2_XCELL(-0.243822468906464), Cancer associated fibroblast_XCELL(0.14579918466571), Endothelial cell_XCELL(0.208936248931427) ) dual: -0.200559819199609 ( Monocyte_CIBERSORT(0.143760115595735), T cell CD4+ memory resting_CIBERSORT(0.149392770688305), T cell gamma delta_CIBERSORT(-0.124606543715743), Class-switched memory B cell_XCELL(-0.178624731152807), B cell plasma_CIBERSORT(-0.203788133650857), T cell follicular helper_CIBERSORT(-0.151545459838447), Mast cell activated_CIBERSORT(0.164852162874205) )	0.403832482984867	pro-tumoral	Cold	Cold	Convergent	Immune: Convergent; Phenotype: Divergent	1	1	Unique	Unique	Unique in Both	LIHC-2891 / LIHC-6464	LIHC-2891 / LIHC-6464	canonical_order	No	0.073542300413829
LIHC-2892 / LIHC-6467	2.86277127293901	extreme_discordance	0.100990070092223	0.0460945307354351	2.19093390215571	low_dimensional_flat ; moderately_asymmetric_sig_int	LIHC-2892.4.8.0.1.4.3.P.3.5.0.1.3	hsa-miR-10b-5p	miRNA	LIHC-6467.4.8.0.1.7.3.N.0.3.0.3.3	PLA2G2C	Coding gene	LIHC	Lipid metabolism	Glycerophospholipid metabolism	Unrelated	miRNA expression	Stemness	Methylation	Stemness	0.192922804607498	0.00206700495640151	-0.284972732100235	1.97063031338328e-07	Divergent	Overexpression	6.8e-19	No data	No data	Meaningful Risky	Meaningful Protective	Risky	0.0312	NS	0.0702	NS	NS	0.0565	Protective	0.0454	NS	NS	0.0909	NS	0.14	NS	Risky	0.0471	NS	0.305	NS		NS	Meaningless	NS	0.267465548994112	0.605036992693377	NS	0.087220370701124	0.767741074802085	NS	NS	0.556721316845248	0.455584298476923	NS	0.473626633913561	0.491323461558484	NS	NS	1.39367835614044	0.237784894262628	NS	0.0669595894276083	0.795816170324798	NS	NS	1.73681267605802	0.187543189012334	NS	0.00901780369943091	0.924344917004415	NS	NS	Anti-tumoral: 0 ( ) pro-tumoral: -0.132868609670977 ( Endothelial cell_XCELL(0.154333040414594), Cancer associated fibroblast_XCELL(-0.160607614267465), Granulocyte-monocyte progenitor_XCELL(-0.126594035818106) ) dual: -0.243616099944594 ( Neutrophil_CIBERSORT(-0.135977521529575), Myeloid dendritic cell resting_CIBERSORT(-0.107638578415019) )	0	anti-tumoral	Anti-tumoral: -0.305775511798329 ( T cell CD8+_CIBERSORT(-0.137819244422152), T cell CD4+ memory activated_CIBERSORT(-0.167956267376177) ) pro-tumoral: 0.403832482984867 ( Hematopoietic stem cell_XCELL(0.292919518294194), T cell CD4+ Th2_XCELL(-0.243822468906464), Cancer associated fibroblast_XCELL(0.14579918466571), Endothelial cell_XCELL(0.208936248931427) ) dual: -0.200559819199609 ( Monocyte_CIBERSORT(0.143760115595735), T cell CD4+ memory resting_CIBERSORT(0.149392770688305), T cell gamma delta_CIBERSORT(-0.124606543715743), Class-switched memory B cell_XCELL(-0.178624731152807), B cell plasma_CIBERSORT(-0.203788133650857), T cell follicular helper_CIBERSORT(-0.151545459838447), Mast cell activated_CIBERSORT(0.164852162874205) )	0.403832482984867	pro-tumoral	Cold	Cold	Convergent	Immune: Convergent; Phenotype: Divergent	1	1	Unique	Unique	Unique in Both	LIHC-2892 / LIHC-6467	LIHC-2892 / LIHC-6467	canonical_order	No	0.073542300413829
LIHC-2892 / LIHC-6034	7.68430519575532	extreme_discordance	0.100990070092223	3.02525989878416	29.9560134577738	high_complexity_multidimensional ; strongly_asymmetric_sig_int	LIHC-2892.4.8.0.1.4.3.P.3.5.0.1.3	hsa-miR-10b-5p	miRNA	LIHC-6034.4.8.0.1.7.3.N.0.11.11.3.1	LPIN3	Coding gene	LIHC	Lipid metabolism	Glycerophospholipid metabolism	Unrelated	miRNA expression	Stemness	Methylation	Stemness	0.192922804607498	0.00206700495640151	-0.418467231389417	0.0173443237060945	Divergent	Overexpression	6.8e-19	No data	No data	Meaningful Risky	Protective	Risky	0.0312	Protective	0.026	Divergent	NS	0.0565	Protective	0.00194	NS	NS	0.0909	Protective	0.000124	NS	Risky	0.0471	Protective	0.00127	Divergent	OS / PFI	Divergent	Low	NS	0.267465548994112	0.605036992693377	Low	5.05067210239521	0.024616387990918	NS	NS	0.556721316845248	0.455584298476923	Low	9.55389358352887	0.00199525740505635	NS	NS	1.39367835614044	0.237784894262628	Low	16.6806003493666	4.42310074696417e-05	NS	NS	1.73681267605802	0.187543189012334	Low	15.8831081721872	6.73774015110817e-05	NS	NS	Anti-tumoral: 0 ( ) pro-tumoral: -0.132868609670977 ( Endothelial cell_XCELL(0.154333040414594), Cancer associated fibroblast_XCELL(-0.160607614267465), Granulocyte-monocyte progenitor_XCELL(-0.126594035818106) ) dual: -0.243616099944594 ( Neutrophil_CIBERSORT(-0.135977521529575), Myeloid dendritic cell resting_CIBERSORT(-0.107638578415019) )	0	anti-tumoral	Anti-tumoral: 0.253773019092804 ( T cell CD4+ Th1_XCELL(-0.157035840422961), Macrophage M1_CIBERSORT(0.142145464063729), T cell CD8+_CIBERSORT(0.268663395452036) ) pro-tumoral: 1.08991361859513 ( Granulocyte-monocyte progenitor_XCELL(0.190961148853418), Cancer associated fibroblast_XCELL(0.246680580933053), Endothelial cell_XCELL(0.321125886929209), Hematopoietic stem cell_XCELL(0.331146001879447) ) dual: 0.083406802378887 ( Class-switched memory B cell_XCELL(0.17018204063191), Macrophage M0_CIBERSORT(-0.108942900484671), T cell gamma delta_CIBERSORT(0.154611371565855), Myeloid dendritic cell resting_CIBERSORT(0.117607052011558), NK cell resting_CIBERSORT(-0.250050761345765) )	1.08991361859513	pro-tumoral	Cold	Hot	Divergent	Only Divergent	1	1	Unique	Unique	Unique in Both	LIHC-2892 / LIHC-6034	LIHC-2892 / LIHC-6034	canonical_order	No	1.56312498443819
LIHC-2893 / LIHC-6465	2.86277127293901	extreme_discordance	0.100990070092223	0.0460945307354351	2.19093390215571	low_dimensional_flat ; moderately_asymmetric_sig_int	LIHC-2893.4.14.0.1.4.3.P.3.5.0.1.3	hsa-miR-10b-5p	miRNA	LIHC-6465.4.14.0.1.7.3.N.0.3.0.3.3	PLA2G2C	Coding gene	LIHC	Lipid metabolism	alpha-Linolenic acid metabolism	Unrelated	miRNA expression	Stemness	Methylation	Stemness	0.192922804607498	0.00206700495640151	-0.284972732100235	1.97063031338328e-07	Divergent	Overexpression	6.8e-19	No data	No data	Meaningful Risky	Meaningful Protective	Risky	0.0312	NS	0.0702	NS	NS	0.0565	Protective	0.0454	NS	NS	0.0909	NS	0.14	NS	Risky	0.0471	NS	0.305	NS		NS	Meaningless	NS	0.267465548994112	0.605036992693377	NS	0.087220370701124	0.767741074802085	NS	NS	0.556721316845248	0.455584298476923	NS	0.473626633913561	0.491323461558484	NS	NS	1.39367835614044	0.237784894262628	NS	0.0669595894276083	0.795816170324798	NS	NS	1.73681267605802	0.187543189012334	NS	0.00901780369943091	0.924344917004415	NS	NS	Anti-tumoral: 0 ( ) pro-tumoral: -0.132868609670977 ( Endothelial cell_XCELL(0.154333040414594), Cancer associated fibroblast_XCELL(-0.160607614267465), Granulocyte-monocyte progenitor_XCELL(-0.126594035818106) ) dual: -0.243616099944594 ( Neutrophil_CIBERSORT(-0.135977521529575), Myeloid dendritic cell resting_CIBERSORT(-0.107638578415019) )	0	anti-tumoral	Anti-tumoral: -0.305775511798329 ( T cell CD8+_CIBERSORT(-0.137819244422152), T cell CD4+ memory activated_CIBERSORT(-0.167956267376177) ) pro-tumoral: 0.403832482984867 ( Hematopoietic stem cell_XCELL(0.292919518294194), T cell CD4+ Th2_XCELL(-0.243822468906464), Cancer associated fibroblast_XCELL(0.14579918466571), Endothelial cell_XCELL(0.208936248931427) ) dual: -0.200559819199609 ( Monocyte_CIBERSORT(0.143760115595735), T cell CD4+ memory resting_CIBERSORT(0.149392770688305), T cell gamma delta_CIBERSORT(-0.124606543715743), Class-switched memory B cell_XCELL(-0.178624731152807), B cell plasma_CIBERSORT(-0.203788133650857), T cell follicular helper_CIBERSORT(-0.151545459838447), Mast cell activated_CIBERSORT(0.164852162874205) )	0.403832482984867	pro-tumoral	Cold	Cold	Convergent	Immune: Convergent; Phenotype: Divergent	1	1	Unique	Unique	Unique in Both	LIHC-2893 / LIHC-6465	LIHC-2893 / LIHC-6465	canonical_order	No	0.073542300413829
LIHC-2894 / LIHC-6421	2.35473372557551	strong_discordance	0.100990070092223	0.00065624977991825	153.889682225575	low_dimensional_flat ; strongly_asymmetric_sig_int	LIHC-2894.2.9.0.1.4.3.P.3.5.0.1.3	hsa-miR-10b-5p	miRNA	LIHC-6421.2.9.0.1.6.3.N.2.0.6.2.3	PIK3CD	Coding gene	LIHC	Carbohydrate metabolism	Inositol phosphate metabolism	Unrelated	miRNA expression	Stemness	Gene expression	Stemness	0.192922804607498	0.00206700495640151	-0.299662504962392	0.00393573710485706	Divergent	Overexpression	6.8e-19	Underexpression	5.9e-07	Meaningful Risky	Meaningless	Risky	0.0312	NS	0.714	NS	NS	0.0565	NS	0.755	NS	NS	0.0909	NS	0.0513	NS	Risky	0.0471	NS	0.183	NS		NS	Meaningful Low	NS	0.267465548994112	0.605036992693377	NS	0.125211594096668	0.723449423795035	NS	NS	0.556721316845248	0.455584298476923	NS	0.346876082004122	0.5558868536441	NS	NS	1.39367835614044	0.237784894262628	Low	4.48887349496518	0.0341161515564671	NS	NS	1.73681267605802	0.187543189012334	Low	4.4228171543582	0.035461443642796	NS	NS	Anti-tumoral: 0 ( ) pro-tumoral: -0.132868609670977 ( Endothelial cell_XCELL(0.154333040414594), Cancer associated fibroblast_XCELL(-0.160607614267465), Granulocyte-monocyte progenitor_XCELL(-0.126594035818106) ) dual: -0.243616099944594 ( Neutrophil_CIBERSORT(-0.135977521529575), Myeloid dendritic cell resting_CIBERSORT(-0.107638578415019) )	0	anti-tumoral	Anti-tumoral: -0.235133715896091 ( T cell CD4+ memory activated_CIBERSORT(0.10674448929265), Macrophage M1_CIBERSORT(0.133167138834202), Myeloid dendritic cell activated_CIBERSORT(-0.107586872603292), T cell CD8+_CIBERSORT(0.282154813773912), T cell CD4+ Th1_XCELL(-0.179345853401381) ) pro-tumoral: -0.827234175109457 ( T cell regulatory (Tregs)_CIBERSORT(0.212377782202595), Cancer associated fibroblast_XCELL(0.296505005927206), T cell CD4+ Th2_XCELL(0.318351386979656) ) dual: 0.281215711252621 ( T cell CD4+ naive_CIBERSORT(-0.200332758302062), Class-switched memory B cell_XCELL(0.30305439975206), Eosinophil_CIBERSORT(-0.12923496946904), Monocyte_CIBERSORT(-0.213304647262685), NK cell resting_CIBERSORT(-0.420919271277909), Common lymphoid progenitor_XCELL(0.168102418683885), Neutrophil_CIBERSORT(0.107668491591829), B cell naive_CIBERSORT(-0.181354276429095), Myeloid dendritic cell resting_CIBERSORT(0.159661522134135), Mast cell activated_CIBERSORT(-0.323338612486937), T cell follicular helper_CIBERSORT(0.127652693839769), T cell gamma delta_CIBERSORT(0.144455994142487), B cell memory_CIBERSORT(0.176673303830942) )	0.281215711252621	dual	Cold	Cold	Convergent	Immune: Convergent; Phenotype: Divergent	1	1	Unique	Unique	Unique in Both	LIHC-2894 / LIHC-6421	LIHC-2894 / LIHC-6421	canonical_order	No	0.0508231599360706
LIHC-2895 / LIHC-1885	3.97506913601083	extreme_discordance	0.100990070092223	0.660485580394437	6.54010418837503	high_complexity_multidimensional ; strongly_asymmetric_sig_int	LIHC-2895.5.5.0.1.4.3.P.3.5.0.1.3	hsa-miR-10b-5p	miRNA	LIHC-1885.5.5.0.1.7.3.N.0.6.3.3.1	CHDH	Coding gene	LIHC	Metabolism of cofactors and vitamins	One carbon pool by folate	Unrelated	miRNA expression	Stemness	Methylation	Stemness	0.192922804607498	0.00206700495640151	-0.473120052745406	8.42325008583402e-16	Divergent	Overexpression	6.8e-19	No data	No data	Meaningful Risky	Meaningful Protective	Risky	0.0312	NS	0.568	NS	NS	0.0565	NS	0.217	NS	NS	0.0909	Protective	0.00597	NS	Risky	0.0471	Protective	0.0148	Divergent	PFI	Divergent	Meaningful Low	NS	0.267465548994112	0.605036992693377	NS	0.348853935440753	0.554762607438501	NS	NS	0.556721316845248	0.455584298476923	NS	0.117774878392928	0.731460456626222	NS	NS	1.39367835614044	0.237784894262628	Low	4.63834198262392	0.0312651947467971	NS	NS	1.73681267605802	0.187543189012334	NS	3.54952246656375	0.0595625894794799	NS	NS	Anti-tumoral: 0 ( ) pro-tumoral: -0.132868609670977 ( Endothelial cell_XCELL(0.154333040414594), Cancer associated fibroblast_XCELL(-0.160607614267465), Granulocyte-monocyte progenitor_XCELL(-0.126594035818106) ) dual: -0.243616099944594 ( Neutrophil_CIBERSORT(-0.135977521529575), Myeloid dendritic cell resting_CIBERSORT(-0.107638578415019) )	0	anti-tumoral	Anti-tumoral: -0.089520429653347 ( Macrophage M1_CIBERSORT(0.139805084163381), T cell CD4+ Th1_XCELL(-0.229325513816728) ) pro-tumoral: 1.11271203327362 ( Hematopoietic stem cell_XCELL(0.36112962720544), Cancer associated fibroblast_XCELL(0.27614979318952), Granulocyte-monocyte progenitor_XCELL(0.218895883077913), Endothelial cell_XCELL(0.256536729800752) ) dual: -0.363085196707236 ( T cell follicular helper_CIBERSORT(-0.106114814838236), NK cell resting_CIBERSORT(-0.11972950274807), Macrophage M0_CIBERSORT(-0.13724087912093) )	1.11271203327362	pro-tumoral	Cold	Cold	Convergent	Immune: Convergent; Phenotype: Divergent; Cox: Divergent	1	1	Unique	Unique	Unique in Both	LIHC-2895 / LIHC-1885	LIHC-1885 / LIHC-2895	swapped_order	No	0.38073782524333
LIHC-2895 / LIHC-1499	2.97265896554799	extreme_discordance	0.100990070092223	0.038668529286957	2.6116863494544	low_dimensional_flat ; moderately_asymmetric_sig_int	LIHC-2895.5.5.0.1.4.3.P.3.5.0.1.3	hsa-miR-10b-5p	miRNA	LIHC-1499.5.5.0.1.7.3.N.0.3.3.3.3	AHCYL2	Coding gene	LIHC	Metabolism of cofactors and vitamins	One carbon pool by folate	Unrelated	miRNA expression	Stemness	Methylation	Stemness	0.192922804607498	0.00206700495640151	-0.234482492625763	0.0481825508325965	Divergent	Overexpression	6.8e-19	No data	No data	Meaningful Risky	Meaningful Protective	Risky	0.0312	NS	0.434	NS	NS	0.0565	NS	0.125	NS	NS	0.0909	Protective	0.0498	NS	Risky	0.0471	NS	0.15	NS		NS	Meaningful Low	NS	0.267465548994112	0.605036992693377	NS	1.7064072796577	0.191452171885625	NS	NS	0.556721316845248	0.455584298476923	Low	3.85251579057516	0.0496714328890109	NS	NS	1.39367835614044	0.237784894262628	NS	2.00199067283272	0.157092775368875	NS	NS	1.73681267605802	0.187543189012334	NS	0.9689366817217	0.324945510626895	NS	NS	Anti-tumoral: 0 ( ) pro-tumoral: -0.132868609670977 ( Endothelial cell_XCELL(0.154333040414594), Cancer associated fibroblast_XCELL(-0.160607614267465), Granulocyte-monocyte progenitor_XCELL(-0.126594035818106) ) dual: -0.243616099944594 ( Neutrophil_CIBERSORT(-0.135977521529575), Myeloid dendritic cell resting_CIBERSORT(-0.107638578415019) )	0	anti-tumoral	Anti-tumoral: -0.125746474258197 ( T cell CD4+ memory activated_CIBERSORT(-0.125746474258197) ) pro-tumoral: 0.184321689855565 ( Hematopoietic stem cell_XCELL(0.289513052453329), T cell CD4+ Th2_XCELL(-0.284791583333043), Endothelial cell_XCELL(0.179600220735279) ) dual: -0.138525951681568 ( T cell follicular helper_CIBERSORT(-0.142136720677284), Class-switched memory B cell_XCELL(-0.109394804224711), T cell CD4+ memory resting_CIBERSORT(0.172790587279732), B cell plasma_CIBERSORT(-0.158254786022056), Monocyte_CIBERSORT(0.137351027528395), Macrophage M0_CIBERSORT(-0.159678899657479), Mast cell activated_CIBERSORT(0.120797644091835) )	0.184321689855565	pro-tumoral	Cold	Cold	Convergent	Immune: Convergent; Phenotype: Divergent	1	1	Unique	Unique	Unique in Both	LIHC-2895 / LIHC-1499	LIHC-1499 / LIHC-2895	swapped_order	No	0.06982929968959
LIHC-2898 / LIHC-2528	3.79785453351298	extreme_discordance	0.175406082548281	0.0745077873295192	2.35419798164892	intermediate_complexity ; moderately_asymmetric_sig_int	LIHC-2898.2.13.0.1.4.3.P.3.5.2.2.3	hsa-miR-1180-3p	miRNA	LIHC-2528.2.13.0.1.6.3.N.1.5.0.3.3	GRHPR	Coding gene	LIHC	Carbohydrate metabolism	Pyruvate metabolism	Unrelated	miRNA expression	Stemness	Gene expression	Stemness	0.439655753741298	0.0315656840459447	-0.181368331179718	0.00024805614759349	Divergent	Overexpression	2.4e-11	Unchanged	0.056	Meaningful Risky	Meaningful Protective	Risky	6.82e-05	Protective	0.0143	Divergent	Risky	0.00363	Protective	0.0121	Divergent	NS	0.548	NS	0.54	NS	NS	0.444	NS	0.329	NS	OS / DSS	Divergent	Meaningless	High	5.44929631171325	0.0195762104097701	NS	1.75618689670103	0.185100839905488	NS	NS	3.50828982016141	0.0610624569703688	NS	1.9160079337706	0.166297412036291	NS	NS	0.0474816825055948	0.827504752052391	NS	0.0678610250096203	0.794476968023714	NS	NS	0.335582594736239	0.562390198253895	NS	0.000527207455353288	0.981681383372687	NS	NS	Anti-tumoral: 0.192486570827809 ( T cell CD4+ Th1_XCELL(0.309661349884193), Macrophage M1_CIBERSORT(-0.117174779056384) ) pro-tumoral: -0.576157350116153 ( Hematopoietic stem cell_XCELL(-0.364854099943948), Endothelial cell_XCELL(-0.36853122452441), T cell CD4+ Th2_XCELL(0.327180183870816), Cancer associated fibroblast_XCELL(-0.133460927547642), T cell regulatory (Tregs)_CIBERSORT(0.235707409275469), Granulocyte-monocyte progenitor_XCELL(-0.272198691246438) ) dual: 0.735499462842751 ( Macrophage M0_CIBERSORT(0.186586486127856), Class-switched memory B cell_XCELL(0.122787243444139), Common lymphoid progenitor_XCELL(0.177185902872695), B cell memory_CIBERSORT(0.120373929849576), T cell follicular helper_CIBERSORT(0.128565900548485) )	0.735499462842751	dual	Anti-tumoral: -0.134457105728765 ( T cell CD4+ Th1_XCELL(-0.109611236264308), T cell CD4+ memory activated_CIBERSORT(-0.12720424067501), Macrophage M1_CIBERSORT(0.102358371210553) ) pro-tumoral: 0.15154128537958 ( Granulocyte-monocyte progenitor_XCELL(0.196582554717364), T cell CD4+ Th2_XCELL(-0.346674830667718), Hematopoietic stem cell_XCELL(0.297750100893298), Endothelial cell_XCELL(0.317942224784524), T cell regulatory (Tregs)_CIBERSORT(-0.314058764347888) ) dual: -0.177576482750834 ( Common lymphoid progenitor_XCELL(-0.265110159190698), Macrophage M0_CIBERSORT(-0.296921782868453), NK cell resting_CIBERSORT(0.164366658185123), B cell memory_CIBERSORT(-0.214366587314859), B cell naive_CIBERSORT(0.187648128760192), T cell CD4+ naive_CIBERSORT(0.123332918578702), T cell follicular helper_CIBERSORT(-0.199799376085442), Mast cell activated_CIBERSORT(0.205170957996797), Monocyte_CIBERSORT(0.289901962993979), Class-switched memory B cell_XCELL(-0.171799203806175) )	0.15154128537958	pro-tumoral	Cold	Cold	Convergent	Immune: Convergent; Phenotype: Divergent; Cox: Divergent	1	1	Unique	Unique	Unique in Both	LIHC-2898 / LIHC-2528	LIHC-2528 / LIHC-2898	swapped_order	No	0.1249569349389
LIHC-2903 / LIHC-2526	3.79785453351298	extreme_discordance	0.175406082548281	0.0745077873295192	2.35419798164892	intermediate_complexity ; moderately_asymmetric_sig_int	LIHC-2903.2.8.0.1.4.3.P.3.5.2.2.3	hsa-miR-1180-3p	miRNA	LIHC-2526.2.8.0.1.6.3.N.1.5.0.3.3	GRHPR	Coding gene	LIHC	Carbohydrate metabolism	Glyoxylate and dicarboxylate metabolism	Unrelated	miRNA expression	Stemness	Gene expression	Stemness	0.439655753741298	0.0315656840459447	-0.181368331179718	0.00024805614759349	Divergent	Overexpression	2.4e-11	Unchanged	0.056	Meaningful Risky	Meaningful Protective	Risky	6.82e-05	Protective	0.0143	Divergent	Risky	0.00363	Protective	0.0121	Divergent	NS	0.548	NS	0.54	NS	NS	0.444	NS	0.329	NS	OS / DSS	Divergent	Meaningless	High	5.44929631171325	0.0195762104097701	NS	1.75618689670103	0.185100839905488	NS	NS	3.50828982016141	0.0610624569703688	NS	1.9160079337706	0.166297412036291	NS	NS	0.0474816825055948	0.827504752052391	NS	0.0678610250096203	0.794476968023714	NS	NS	0.335582594736239	0.562390198253895	NS	0.000527207455353288	0.981681383372687	NS	NS	Anti-tumoral: 0.192486570827809 ( T cell CD4+ Th1_XCELL(0.309661349884193), Macrophage M1_CIBERSORT(-0.117174779056384) ) pro-tumoral: -0.576157350116153 ( Hematopoietic stem cell_XCELL(-0.364854099943948), Endothelial cell_XCELL(-0.36853122452441), T cell CD4+ Th2_XCELL(0.327180183870816), Cancer associated fibroblast_XCELL(-0.133460927547642), T cell regulatory (Tregs)_CIBERSORT(0.235707409275469), Granulocyte-monocyte progenitor_XCELL(-0.272198691246438) ) dual: 0.735499462842751 ( Macrophage M0_CIBERSORT(0.186586486127856), Class-switched memory B cell_XCELL(0.122787243444139), Common lymphoid progenitor_XCELL(0.177185902872695), B cell memory_CIBERSORT(0.120373929849576), T cell follicular helper_CIBERSORT(0.128565900548485) )	0.735499462842751	dual	Anti-tumoral: -0.134457105728765 ( T cell CD4+ Th1_XCELL(-0.109611236264308), T cell CD4+ memory activated_CIBERSORT(-0.12720424067501), Macrophage M1_CIBERSORT(0.102358371210553) ) pro-tumoral: 0.15154128537958 ( Granulocyte-monocyte progenitor_XCELL(0.196582554717364), T cell CD4+ Th2_XCELL(-0.346674830667718), Hematopoietic stem cell_XCELL(0.297750100893298), Endothelial cell_XCELL(0.317942224784524), T cell regulatory (Tregs)_CIBERSORT(-0.314058764347888) ) dual: -0.177576482750834 ( Common lymphoid progenitor_XCELL(-0.265110159190698), Macrophage M0_CIBERSORT(-0.296921782868453), NK cell resting_CIBERSORT(0.164366658185123), B cell memory_CIBERSORT(-0.214366587314859), B cell naive_CIBERSORT(0.187648128760192), T cell CD4+ naive_CIBERSORT(0.123332918578702), T cell follicular helper_CIBERSORT(-0.199799376085442), Mast cell activated_CIBERSORT(0.205170957996797), Monocyte_CIBERSORT(0.289901962993979), Class-switched memory B cell_XCELL(-0.171799203806175) )	0.15154128537958	pro-tumoral	Cold	Cold	Convergent	Immune: Convergent; Phenotype: Divergent; Cox: Divergent	1	1	Unique	Unique	Unique in Both	LIHC-2903 / LIHC-2526	LIHC-2526 / LIHC-2903	swapped_order	No	0.1249569349389
LIHC-2905 / LIHC-2527	3.79785453351298	extreme_discordance	0.175406082548281	0.0745077873295192	2.35419798164892	intermediate_complexity ; moderately_asymmetric_sig_int	LIHC-2905.1.5.0.1.4.3.P.3.5.2.2.3	hsa-miR-1180-3p	miRNA	LIHC-2527.1.5.0.1.6.3.N.1.5.0.3.3	GRHPR	Coding gene	LIHC	Amino acid metabolism	Glycine, serine and threonine metabolism	Unrelated	miRNA expression	Stemness	Gene expression	Stemness	0.439655753741298	0.0315656840459447	-0.181368331179718	0.00024805614759349	Divergent	Overexpression	2.4e-11	Unchanged	0.056	Meaningful Risky	Meaningful Protective	Risky	6.82e-05	Protective	0.0143	Divergent	Risky	0.00363	Protective	0.0121	Divergent	NS	0.548	NS	0.54	NS	NS	0.444	NS	0.329	NS	OS / DSS	Divergent	Meaningless	High	5.44929631171325	0.0195762104097701	NS	1.75618689670103	0.185100839905488	NS	NS	3.50828982016141	0.0610624569703688	NS	1.9160079337706	0.166297412036291	NS	NS	0.0474816825055948	0.827504752052391	NS	0.0678610250096203	0.794476968023714	NS	NS	0.335582594736239	0.562390198253895	NS	0.000527207455353288	0.981681383372687	NS	NS	Anti-tumoral: 0.192486570827809 ( T cell CD4+ Th1_XCELL(0.309661349884193), Macrophage M1_CIBERSORT(-0.117174779056384) ) pro-tumoral: -0.576157350116153 ( Hematopoietic stem cell_XCELL(-0.364854099943948), Endothelial cell_XCELL(-0.36853122452441), T cell CD4+ Th2_XCELL(0.327180183870816), Cancer associated fibroblast_XCELL(-0.133460927547642), T cell regulatory (Tregs)_CIBERSORT(0.235707409275469), Granulocyte-monocyte progenitor_XCELL(-0.272198691246438) ) dual: 0.735499462842751 ( Macrophage M0_CIBERSORT(0.186586486127856), Class-switched memory B cell_XCELL(0.122787243444139), Common lymphoid progenitor_XCELL(0.177185902872695), B cell memory_CIBERSORT(0.120373929849576), T cell follicular helper_CIBERSORT(0.128565900548485) )	0.735499462842751	dual	Anti-tumoral: -0.134457105728765 ( T cell CD4+ Th1_XCELL(-0.109611236264308), T cell CD4+ memory activated_CIBERSORT(-0.12720424067501), Macrophage M1_CIBERSORT(0.102358371210553) ) pro-tumoral: 0.15154128537958 ( Granulocyte-monocyte progenitor_XCELL(0.196582554717364), T cell CD4+ Th2_XCELL(-0.346674830667718), Hematopoietic stem cell_XCELL(0.297750100893298), Endothelial cell_XCELL(0.317942224784524), T cell regulatory (Tregs)_CIBERSORT(-0.314058764347888) ) dual: -0.177576482750834 ( Common lymphoid progenitor_XCELL(-0.265110159190698), Macrophage M0_CIBERSORT(-0.296921782868453), NK cell resting_CIBERSORT(0.164366658185123), B cell memory_CIBERSORT(-0.214366587314859), B cell naive_CIBERSORT(0.187648128760192), T cell CD4+ naive_CIBERSORT(0.123332918578702), T cell follicular helper_CIBERSORT(-0.199799376085442), Mast cell activated_CIBERSORT(0.205170957996797), Monocyte_CIBERSORT(0.289901962993979), Class-switched memory B cell_XCELL(-0.171799203806175) )	0.15154128537958	pro-tumoral	Cold	Cold	Convergent	Immune: Convergent; Phenotype: Divergent; Cox: Divergent	1	1	Unique	Unique	Unique in Both	LIHC-2905 / LIHC-2527	LIHC-2527 / LIHC-2905	swapped_order	No	0.1249569349389
LIHC-2906 / LIHC-2288	1.47580172581745	moderate_discordance	0.0550824811421915	0.0841590802891253	1.52787380931289	low_dimensional_flat ; moderately_asymmetric_sig_int	LIHC-2906.2.14.0.1.4.3.P.2.2.0.3.3	hsa-miR-122-5p	miRNA	LIHC-2288.2.14.0.1.7.3.N.0.2.0.3.3	G6PC	Coding gene	LIHC	Carbohydrate metabolism	Starch and sucrose metabolism	Unrelated	miRNA expression	Stemness	Methylation	Stemness	0.165730903123418	0.0223683506090892	-0.497677468918786	2.20417606590796e-07	Divergent	Underexpression	2.1e-13	No data	No data	Meaningful Protective	Meaningful Risky	Protective	0.0387	Risky	0.0337	Divergent	NS	0.424	NS	0.381	NS	NS	0.852	NS	0.7	NS	NS	0.594	NS	0.831	NS	OS	Divergent	Meaningless	NS	0.413244497134426	0.520327303543454	NS	1.42860311410531	0.231992546321684	NS	NS	1.6056744450826	0.205100909294625	NS	0.29477474513618	0.587176883349221	NS	NS	0.91107202431873	0.33983013905478	NS	0.0351322745645839	0.851318756017087	NS	NS	2.14328563185878	0.143194915868573	NS	0.0305475879794004	0.861253539117509	NS	NS	Anti-tumoral: 0 ( ) pro-tumoral: 0.644832459732115 ( Cancer associated fibroblast_XCELL(-0.253614202261876), T cell CD4+ Th2_XCELL(-0.209516277399393), T cell regulatory (Tregs)_CIBERSORT(-0.181701980070846) ) dual: 0.094266802923864 ( Common lymphoid progenitor_XCELL(-0.330638473763115), B cell naive_CIBERSORT(0.128705468321375), B cell memory_CIBERSORT(-0.197533458495608), Monocyte_CIBERSORT(0.175981765477709), Neutrophil_CIBERSORT(-0.15253940434326), NK cell resting_CIBERSORT(0.141190286681118), Mast cell activated_CIBERSORT(0.140567013197917) )	0.644832459732115	pro-tumoral	Anti-tumoral: -0.143538133468679 ( T cell CD4+ Th1_XCELL(-0.143538133468679) ) pro-tumoral: 1.10140091456871 ( Hematopoietic stem cell_XCELL(0.209730499751885), Cancer associated fibroblast_XCELL(0.3326350568438), Macrophage M2_CIBERSORT(0.174618301483049), T cell regulatory (Tregs)_CIBERSORT(0.11899340244854), Granulocyte-monocyte progenitor_XCELL(0.118505221020942), Endothelial cell_XCELL(0.146918433020495) ) dual: -0.288163935760733 ( Monocyte_CIBERSORT(-0.138816937835798), B cell memory_CIBERSORT(0.213957235804735), Mast cell activated_CIBERSORT(-0.146049663893557), NK cell resting_CIBERSORT(-0.250099908527159), B cell naive_CIBERSORT(-0.125233760181762), Macrophage M0_CIBERSORT(0.158079098872808) )	1.10140091456871	pro-tumoral	Cold	Cold	Convergent	Immune: Convergent; Phenotype: Divergent; Cox: Divergent	1	1	Unique	Unique	Unique in Both	LIHC-2906 / LIHC-2288	LIHC-2288 / LIHC-2906	swapped_order	No	0.0696207807156584
LIHC-2907 / LIHC-1900	0.704014057483292	moderate_discordance	0.0550824811421915	0.00053027003842466	103.876284064308	low_dimensional_flat ; strongly_asymmetric_sig_int	LIHC-2907.1.6.0.1.4.3.P.2.2.0.3.3	hsa-miR-122-5p	miRNA	LIHC-1900.1.6.0.1.7.3.N.0.0.3.3.3	CNDP1	Coding gene	LIHC	Amino acid metabolism	Histidine metabolism	Unrelated	miRNA expression	Stemness	Methylation	Stemness	0.165730903123418	0.0223683506090892	-0.295245113660171	0.0242954646632829	Divergent	Underexpression	2.1e-13	No data	No data	Meaningful Protective	Meaningless	Protective	0.0387	NS	0.0921	NS	NS	0.424	NS	0.06	NS	NS	0.852	NS	0.0814	NS	NS	0.594	NS	0.157	NS		NS	Meaningful Low	NS	0.413244497134426	0.520327303543454	NS	0.0488938518660474	0.82499935450532	NS	NS	1.6056744450826	0.205100909294625	NS	0.156243350003925	0.692638991267537	NS	NS	0.91107202431873	0.33983013905478	Low	4.33212611902877	0.0373995022241792	NS	NS	2.14328563185878	0.143194915868573	NS	1.35126765046095	0.245056626668218	NS	NS	Anti-tumoral: 0 ( ) pro-tumoral: 0.644832459732115 ( Cancer associated fibroblast_XCELL(-0.253614202261876), T cell CD4+ Th2_XCELL(-0.209516277399393), T cell regulatory (Tregs)_CIBERSORT(-0.181701980070846) ) dual: 0.094266802923864 ( Common lymphoid progenitor_XCELL(-0.330638473763115), B cell naive_CIBERSORT(0.128705468321375), B cell memory_CIBERSORT(-0.197533458495608), Monocyte_CIBERSORT(0.175981765477709), Neutrophil_CIBERSORT(-0.15253940434326), NK cell resting_CIBERSORT(0.141190286681118), Mast cell activated_CIBERSORT(0.140567013197917) )	0.644832459732115	pro-tumoral	Anti-tumoral: 0.000263899456068001 ( T cell CD8+_CIBERSORT(-0.127973670759888), Myeloid dendritic cell activated_CIBERSORT(0.128237570215956) ) pro-tumoral: 0.506869920941249 ( T cell CD4+ Th2_XCELL(-0.235448704705953), Hematopoietic stem cell_XCELL(0.277909769463979), Granulocyte-monocyte progenitor_XCELL(0.107418950449843), Endothelial cell_XCELL(0.177945534894606), Cancer associated fibroblast_XCELL(0.179044370838774) ) dual: 0.252570709076374 ( T cell CD4+ memory resting_CIBERSORT(0.153924958036408), T cell follicular helper_CIBERSORT(-0.124885051593787), B cell naive_CIBERSORT(0.113185462787073), B cell memory_CIBERSORT(0.105304348993483), Monocyte_CIBERSORT(0.116644365227676), B cell plasma_CIBERSORT(-0.111603374374479) )	0.506869920941249	pro-tumoral	Cold	Cold	Convergent	Immune: Convergent; Phenotype: Divergent	1	1	Unique	Unique	Unique in Both	LIHC-2907 / LIHC-1900	LIHC-1900 / LIHC-2907	swapped_order	No	0.0278063755903081
LIHC-2911 / LIHC-2564	1.0077158451798	moderate_discordance	0.0550824811421915	0.0431990597440699	1.27508518631017	low_dimensional_flat ; symmetric_sig_int	LIHC-2911.4.6.0.1.4.3.P.2.2.0.3.3	hsa-miR-122-5p	miRNA	LIHC-2564.4.6.0.1.6.3.N.1.3.0.3.2	HACD4	Coding gene	LIHC	Lipid metabolism	Fatty acid elongation	Unrelated	miRNA expression	Stemness	Gene expression	Stemness	0.165730903123418	0.0223683506090892	-0.447446166540824	1.07254617302128e-07	Divergent	Underexpression	2.1e-13	Unchanged	0.3	Meaningful Protective	Meaningful Protective	Protective	0.0387	NS	0.534	NS	NS	0.424	NS	0.997	NS	NS	0.852	Protective	0.0392	NS	NS	0.594	NS	0.227	NS		NS	Meaningless	NS	0.413244497134426	0.520327303543454	NS	0.0030959949292958	0.955627271704961	NS	NS	1.6056744450826	0.205100909294625	NS	0.0113064691851826	0.915319036587926	NS	NS	0.91107202431873	0.33983013905478	NS	2.78754556502702	0.0949996329330056	NS	NS	2.14328563185878	0.143194915868573	NS	2.54697540439333	0.11050562319272	NS	NS	Anti-tumoral: 0 ( ) pro-tumoral: 0.644832459732115 ( Cancer associated fibroblast_XCELL(-0.253614202261876), T cell CD4+ Th2_XCELL(-0.209516277399393), T cell regulatory (Tregs)_CIBERSORT(-0.181701980070846) ) dual: 0.094266802923864 ( Common lymphoid progenitor_XCELL(-0.330638473763115), B cell naive_CIBERSORT(0.128705468321375), B cell memory_CIBERSORT(-0.197533458495608), Monocyte_CIBERSORT(0.175981765477709), Neutrophil_CIBERSORT(-0.15253940434326), NK cell resting_CIBERSORT(0.141190286681118), Mast cell activated_CIBERSORT(0.140567013197917) )	0.644832459732115	pro-tumoral	Anti-tumoral: -0.121103710306923 ( T cell CD4+ Th1_XCELL(-0.361999777125689), Macrophage M1_CIBERSORT(0.128274543664178), T cell CD8+_CIBERSORT(0.112621523154588) ) pro-tumoral: 1.12762672523352 ( Granulocyte-monocyte progenitor_XCELL(0.123790686479683), Hematopoietic stem cell_XCELL(0.191879451417383), Endothelial cell_XCELL(0.104839404434495), T cell CD4+ Th2_XCELL(0.198453766247798), T cell regulatory (Tregs)_CIBERSORT(0.102958831593665), Cancer associated fibroblast_XCELL(0.405704585060493) ) dual: -0.065620726344392 ( T cell CD4+ naive_CIBERSORT(-0.164695598352969), Eosinophil_CIBERSORT(-0.115463231210893), Class-switched memory B cell_XCELL(0.15536302922694), T cell CD4+ memory resting_CIBERSORT(0.160574099248641), Myeloid dendritic cell resting_CIBERSORT(0.169133875638692), Mast cell activated_CIBERSORT(-0.208441976683068), NK cell resting_CIBERSORT(-0.338100367664187), Monocyte_CIBERSORT(-0.163951246027541), Neutrophil_CIBERSORT(0.166599179936177), B cell memory_CIBERSORT(0.157728805857541), B cell naive_CIBERSORT(-0.138522089265508), Common lymphoid progenitor_XCELL(0.254154792951783) )	1.12762672523352	pro-tumoral	Cold	Cold	Convergent	Immune: Convergent; Phenotype: Divergent	1	1	Unique	Unique	Unique in Both	LIHC-2911 / LIHC-2564	LIHC-2564 / LIHC-2911	swapped_order	No	0.0491407704431307
LIHC-2912 / LIHC-6317	2.70121585994132	extreme_discordance	0.0550824811421915	0.0934856971315513	1.69719473765578	low_dimensional_flat ; moderately_asymmetric_sig_int	LIHC-2912.1.2.0.1.4.3.P.2.2.0.3.3	hsa-miR-122-5p	miRNA	LIHC-6317.1.2.0.1.7.3.N.0.5.3.2.3	P4HA1	Coding gene	LIHC	Amino acid metabolism	Arginine and proline metabolism	Unrelated	miRNA expression	Stemness	Methylation	Stemness	0.165730903123418	0.0223683506090892	-0.170056085170384	1.09170532940628e-29	Divergent	Underexpression	2.1e-13	No data	No data	Meaningful Protective	Meaningful Risky	Protective	0.0387	Risky	0.0155	Divergent	NS	0.424	Risky	0.00265	NS	NS	0.852	NS	0.719	NS	NS	0.594	NS	0.459	NS	OS	Divergent	Meaningful High	NS	0.413244497134426	0.520327303543454	NS	2.23005740846736	0.135348818639107	NS	NS	1.6056744450826	0.205100909294625	High	7.60034157386734	0.00583572440912095	NS	NS	0.91107202431873	0.33983013905478	NS	0.27252211926697	0.601644909409256	NS	NS	2.14328563185878	0.143194915868573	NS	0.780160932853058	0.377091925323533	NS	NS	Anti-tumoral: 0 ( ) pro-tumoral: 0.644832459732115 ( Cancer associated fibroblast_XCELL(-0.253614202261876), T cell CD4+ Th2_XCELL(-0.209516277399393), T cell regulatory (Tregs)_CIBERSORT(-0.181701980070846) ) dual: 0.094266802923864 ( Common lymphoid progenitor_XCELL(-0.330638473763115), B cell naive_CIBERSORT(0.128705468321375), B cell memory_CIBERSORT(-0.197533458495608), Monocyte_CIBERSORT(0.175981765477709), Neutrophil_CIBERSORT(-0.15253940434326), NK cell resting_CIBERSORT(0.141190286681118), Mast cell activated_CIBERSORT(0.140567013197917) )	0.644832459732115	pro-tumoral	Anti-tumoral: -0.104026734546632 ( T cell CD8+_CIBERSORT(-0.104026734546632) ) pro-tumoral: -0.134683133917644 ( T cell CD4+ Th2_XCELL(-0.134683133917644) ) dual: 0.264507370287413 ( Mast cell activated_CIBERSORT(0.110790484350828), T cell CD4+ naive_CIBERSORT(0.153716885936585) )	0.264507370287413	dual	Cold	Cold	Convergent	Immune: Convergent; Phenotype: Divergent; Cox: Divergent	1	1	Unique	Unique	Unique in Both	LIHC-2912 / LIHC-6317	LIHC-2912 / LIHC-6317	canonical_order	No	0.0742840891368714
LIHC-2914 / LIHC-1885	2.23294276695718	strong_discordance	0.0550824811421915	0.660485580394437	11.990846575873	high_complexity_multidimensional ; strongly_asymmetric_sig_int	LIHC-2914.5.5.0.1.4.3.P.2.2.0.3.3	hsa-miR-122-5p	miRNA	LIHC-1885.5.5.0.1.7.3.N.0.6.3.3.1	CHDH	Coding gene	LIHC	Metabolism of cofactors and vitamins	One carbon pool by folate	Unrelated	miRNA expression	Stemness	Methylation	Stemness	0.165730903123418	0.0223683506090892	-0.473120052745406	8.42325008583402e-16	Divergent	Underexpression	2.1e-13	No data	No data	Meaningful Protective	Meaningful Protective	Protective	0.0387	NS	0.568	NS	NS	0.424	NS	0.217	NS	NS	0.852	Protective	0.00597	NS	NS	0.594	Protective	0.0148	NS		NS	Meaningful Low	NS	0.413244497134426	0.520327303543454	NS	0.348853935440753	0.554762607438501	NS	NS	1.6056744450826	0.205100909294625	NS	0.117774878392928	0.731460456626222	NS	NS	0.91107202431873	0.33983013905478	Low	4.63834198262392	0.0312651947467971	NS	NS	2.14328563185878	0.143194915868573	NS	3.54952246656375	0.0595625894794799	NS	NS	Anti-tumoral: 0 ( ) pro-tumoral: 0.644832459732115 ( Cancer associated fibroblast_XCELL(-0.253614202261876), T cell CD4+ Th2_XCELL(-0.209516277399393), T cell regulatory (Tregs)_CIBERSORT(-0.181701980070846) ) dual: 0.094266802923864 ( Common lymphoid progenitor_XCELL(-0.330638473763115), B cell naive_CIBERSORT(0.128705468321375), B cell memory_CIBERSORT(-0.197533458495608), Monocyte_CIBERSORT(0.175981765477709), Neutrophil_CIBERSORT(-0.15253940434326), NK cell resting_CIBERSORT(0.141190286681118), Mast cell activated_CIBERSORT(0.140567013197917) )	0.644832459732115	pro-tumoral	Anti-tumoral: -0.089520429653347 ( Macrophage M1_CIBERSORT(0.139805084163381), T cell CD4+ Th1_XCELL(-0.229325513816728) ) pro-tumoral: 1.11271203327362 ( Hematopoietic stem cell_XCELL(0.36112962720544), Cancer associated fibroblast_XCELL(0.27614979318952), Granulocyte-monocyte progenitor_XCELL(0.218895883077913), Endothelial cell_XCELL(0.256536729800752) ) dual: -0.363085196707236 ( T cell follicular helper_CIBERSORT(-0.106114814838236), NK cell resting_CIBERSORT(-0.11972950274807), Macrophage M0_CIBERSORT(-0.13724087912093) )	1.11271203327362	pro-tumoral	Cold	Cold	Convergent	Immune: Convergent; Phenotype: Divergent	1	1	Unique	Unique	Unique in Both	LIHC-2914 / LIHC-1885	LIHC-1885 / LIHC-2914	swapped_order	No	0.357784030768314
LIHC-2918 / LIHC-6380	3.42021858341011	extreme_discordance	0.0550824811421915	0.678811479939645	12.3235458146365	high_complexity_multidimensional ; strongly_asymmetric_sig_int	LIHC-2918.2.5.0.1.4.3.P.2.2.0.3.3	hsa-miR-122-5p	miRNA	LIHC-6380.2.5.0.1.7.3.N.0.11.6.3.3	PFKFB2	Coding gene	LIHC	Carbohydrate metabolism	Fructose and mannose metabolism	Unrelated	miRNA expression	Stemness	Methylation	Stemness	0.165730903123418	0.0223683506090892	-0.304791399147613	1.58532988348174e-05	Divergent	Underexpression	2.1e-13	No data	No data	Meaningful Protective	Protective	Protective	0.0387	Protective	0.0189	Convergent	NS	0.424	Protective	0.0206	NS	NS	0.852	Protective	0.021	NS	NS	0.594	Protective	0.0115	NS	OS	Convergent	Meaningful Low	NS	0.413244497134426	0.520327303543454	NS	0.362997254393316	0.546846330955311	NS	NS	1.6056744450826	0.205100909294625	NS	0.749563747388478	0.386614386080597	NS	NS	0.91107202431873	0.33983013905478	Low	6.51632313909821	0.0106888764946361	NS	NS	2.14328563185878	0.143194915868573	Low	4.85547870335436	0.0275584653602409	NS	NS	Anti-tumoral: 0 ( ) pro-tumoral: 0.644832459732115 ( Cancer associated fibroblast_XCELL(-0.253614202261876), T cell CD4+ Th2_XCELL(-0.209516277399393), T cell regulatory (Tregs)_CIBERSORT(-0.181701980070846) ) dual: 0.094266802923864 ( Common lymphoid progenitor_XCELL(-0.330638473763115), B cell naive_CIBERSORT(0.128705468321375), B cell memory_CIBERSORT(-0.197533458495608), Monocyte_CIBERSORT(0.175981765477709), Neutrophil_CIBERSORT(-0.15253940434326), NK cell resting_CIBERSORT(0.141190286681118), Mast cell activated_CIBERSORT(0.140567013197917) )	0.644832459732115	pro-tumoral	Anti-tumoral: -0.127504975745215 ( T cell CD4+ Th1_XCELL(-0.127504975745215) ) pro-tumoral: 0.482946587989214 ( T cell CD4+ Th2_XCELL(-0.211035673055854), Endothelial cell_XCELL(0.299968414093563), Granulocyte-monocyte progenitor_XCELL(0.230287000745652), Hematopoietic stem cell_XCELL(0.294884415707614), T cell regulatory (Tregs)_CIBERSORT(-0.131157569501761) ) dual: -0.594229108522819 ( Macrophage M0_CIBERSORT(-0.171324327254906), T cell follicular helper_CIBERSORT(-0.110013205650282), B cell memory_CIBERSORT(-0.140092116340297), B cell plasma_CIBERSORT(-0.172799459277334) )	0.482946587989214	pro-tumoral	Cold	Cold	Convergent	Immune: Convergent; Phenotype: Divergent; Cox: Convergent	1	1	Unique	Unique	Unique in Both	LIHC-2918 / LIHC-6380	LIHC-2918 / LIHC-6380	canonical_order	No	0.366946980540918
LIHC-2919 / LIHC-2563	1.0077158451798	moderate_discordance	0.0550824811421915	0.0431990597440699	1.27508518631017	low_dimensional_flat ; symmetric_sig_int	LIHC-2919.4.2.0.1.4.3.P.2.2.0.3.3	hsa-miR-122-5p	miRNA	LIHC-2563.4.2.0.1.6.3.N.1.3.0.3.2	HACD4	Coding gene	LIHC	Lipid metabolism	Biosynthesis of unsaturated fatty acids	Unrelated	miRNA expression	Stemness	Gene expression	Stemness	0.165730903123418	0.0223683506090892	-0.447446166540824	1.07254617302128e-07	Divergent	Underexpression	2.1e-13	Unchanged	0.3	Meaningful Protective	Meaningful Protective	Protective	0.0387	NS	0.534	NS	NS	0.424	NS	0.997	NS	NS	0.852	Protective	0.0392	NS	NS	0.594	NS	0.227	NS		NS	Meaningless	NS	0.413244497134426	0.520327303543454	NS	0.0030959949292958	0.955627271704961	NS	NS	1.6056744450826	0.205100909294625	NS	0.0113064691851826	0.915319036587926	NS	NS	0.91107202431873	0.33983013905478	NS	2.78754556502702	0.0949996329330056	NS	NS	2.14328563185878	0.143194915868573	NS	2.54697540439333	0.11050562319272	NS	NS	Anti-tumoral: 0 ( ) pro-tumoral: 0.644832459732115 ( Cancer associated fibroblast_XCELL(-0.253614202261876), T cell CD4+ Th2_XCELL(-0.209516277399393), T cell regulatory (Tregs)_CIBERSORT(-0.181701980070846) ) dual: 0.094266802923864 ( Common lymphoid progenitor_XCELL(-0.330638473763115), B cell naive_CIBERSORT(0.128705468321375), B cell memory_CIBERSORT(-0.197533458495608), Monocyte_CIBERSORT(0.175981765477709), Neutrophil_CIBERSORT(-0.15253940434326), NK cell resting_CIBERSORT(0.141190286681118), Mast cell activated_CIBERSORT(0.140567013197917) )	0.644832459732115	pro-tumoral	Anti-tumoral: -0.121103710306923 ( T cell CD4+ Th1_XCELL(-0.361999777125689), Macrophage M1_CIBERSORT(0.128274543664178), T cell CD8+_CIBERSORT(0.112621523154588) ) pro-tumoral: 1.12762672523352 ( Granulocyte-monocyte progenitor_XCELL(0.123790686479683), Hematopoietic stem cell_XCELL(0.191879451417383), Endothelial cell_XCELL(0.104839404434495), T cell CD4+ Th2_XCELL(0.198453766247798), T cell regulatory (Tregs)_CIBERSORT(0.102958831593665), Cancer associated fibroblast_XCELL(0.405704585060493) ) dual: -0.065620726344392 ( T cell CD4+ naive_CIBERSORT(-0.164695598352969), Eosinophil_CIBERSORT(-0.115463231210893), Class-switched memory B cell_XCELL(0.15536302922694), T cell CD4+ memory resting_CIBERSORT(0.160574099248641), Myeloid dendritic cell resting_CIBERSORT(0.169133875638692), Mast cell activated_CIBERSORT(-0.208441976683068), NK cell resting_CIBERSORT(-0.338100367664187), Monocyte_CIBERSORT(-0.163951246027541), Neutrophil_CIBERSORT(0.166599179936177), B cell memory_CIBERSORT(0.157728805857541), B cell naive_CIBERSORT(-0.138522089265508), Common lymphoid progenitor_XCELL(0.254154792951783) )	1.12762672523352	pro-tumoral	Cold	Cold	Convergent	Immune: Convergent; Phenotype: Divergent	1	1	Unique	Unique	Unique in Both	LIHC-2919 / LIHC-2563	LIHC-2563 / LIHC-2919	swapped_order	No	0.0491407704431307
LIHC-2921 / LIHC-6812	0.192729036347274	high_concordance	0.0550824811421915	0.0807844499223971	1.4666087701071	low_dimensional_flat ; symmetric_sig_int	LIHC-2921.4.11.0.1.4.3.P.2.2.0.3.3	hsa-miR-122-5p	miRNA	LIHC-6812.4.11.0.1.7.3.N.0.2.0.2.3	SPTLC3	Coding gene	LIHC	Lipid metabolism	Sphingolipid metabolism	Unrelated	miRNA expression	Stemness	Methylation	Stemness	0.165730903123418	0.0223683506090892	-0.198562119249531	5.28696491812332e-09	Divergent	Underexpression	2.1e-13	No data	No data	Meaningful Protective	Meaningful Protective	Protective	0.0387	Protective	0.00464	Convergent	NS	0.424	NS	0.138	NS	NS	0.852	NS	0.435	NS	NS	0.594	NS	0.22	NS	OS	Convergent	Meaningless	NS	0.413244497134426	0.520327303543454	NS	0.332720546484063	0.564061506002592	NS	NS	1.6056744450826	0.205100909294625	NS	0.0157402477715666	0.900159276032399	NS	NS	0.91107202431873	0.33983013905478	NS	0.0999013406045083	0.751948061300665	NS	NS	2.14328563185878	0.143194915868573	NS	0.00404607603613791	0.949281745837184	NS	NS	Anti-tumoral: 0 ( ) pro-tumoral: 0.644832459732115 ( Cancer associated fibroblast_XCELL(-0.253614202261876), T cell CD4+ Th2_XCELL(-0.209516277399393), T cell regulatory (Tregs)_CIBERSORT(-0.181701980070846) ) dual: 0.094266802923864 ( Common lymphoid progenitor_XCELL(-0.330638473763115), B cell naive_CIBERSORT(0.128705468321375), B cell memory_CIBERSORT(-0.197533458495608), Monocyte_CIBERSORT(0.175981765477709), Neutrophil_CIBERSORT(-0.15253940434326), NK cell resting_CIBERSORT(0.141190286681118), Mast cell activated_CIBERSORT(0.140567013197917) )	0.644832459732115	pro-tumoral	Anti-tumoral: -0.416681741967268 ( T cell CD8+_CIBERSORT(-0.224753394119061), T cell CD4+ memory activated_CIBERSORT(-0.191928347848207) ) pro-tumoral: -0.030793613747167 ( Hematopoietic stem cell_XCELL(0.214961601488593), Endothelial cell_XCELL(0.120103509423078), T cell CD4+ Th2_XCELL(-0.365858724658838) ) dual: 0.173841439700085 ( Monocyte_CIBERSORT(0.131314095655912), NK cell resting_CIBERSORT(0.162507906423262), T cell CD4+ naive_CIBERSORT(0.205538681443594), B cell plasma_CIBERSORT(-0.107699073748397), T cell gamma delta_CIBERSORT(-0.111934106341322), Macrophage M0_CIBERSORT(-0.123524878524299), T cell CD4+ memory resting_CIBERSORT(0.116334878950711), Mast cell activated_CIBERSORT(0.253359020423265), Class-switched memory B cell_XCELL(-0.159945403921467), T cell follicular helper_CIBERSORT(-0.192109680661174) )	0.173841439700085	dual	Cold	Cold	Convergent	Immune: Convergent; Phenotype: Divergent; Cox: Convergent	1	1	Unique	Unique	Unique in Both	LIHC-2921 / LIHC-6812	LIHC-2921 / LIHC-6812	canonical_order	No	0.0679334655322943
LIHC-2922 / LIHC-2287	1.47580172581745	moderate_discordance	0.0550824811421915	0.0841590802891253	1.52787380931289	low_dimensional_flat ; moderately_asymmetric_sig_int	LIHC-2922.2.7.0.1.4.3.P.2.2.0.3.3	hsa-miR-122-5p	miRNA	LIHC-2287.2.7.0.1.7.3.N.0.2.0.3.3	G6PC	Coding gene	LIHC	Carbohydrate metabolism	Glycolysis / Gluconeogenesis	Unrelated	miRNA expression	Stemness	Methylation	Stemness	0.165730903123418	0.0223683506090892	-0.497677468918786	2.20417606590796e-07	Divergent	Underexpression	2.1e-13	No data	No data	Meaningful Protective	Meaningful Risky	Protective	0.0387	Risky	0.0337	Divergent	NS	0.424	NS	0.381	NS	NS	0.852	NS	0.7	NS	NS	0.594	NS	0.831	NS	OS	Divergent	Meaningless	NS	0.413244497134426	0.520327303543454	NS	1.42860311410531	0.231992546321684	NS	NS	1.6056744450826	0.205100909294625	NS	0.29477474513618	0.587176883349221	NS	NS	0.91107202431873	0.33983013905478	NS	0.0351322745645839	0.851318756017087	NS	NS	2.14328563185878	0.143194915868573	NS	0.0305475879794004	0.861253539117509	NS	NS	Anti-tumoral: 0 ( ) pro-tumoral: 0.644832459732115 ( Cancer associated fibroblast_XCELL(-0.253614202261876), T cell CD4+ Th2_XCELL(-0.209516277399393), T cell regulatory (Tregs)_CIBERSORT(-0.181701980070846) ) dual: 0.094266802923864 ( Common lymphoid progenitor_XCELL(-0.330638473763115), B cell naive_CIBERSORT(0.128705468321375), B cell memory_CIBERSORT(-0.197533458495608), Monocyte_CIBERSORT(0.175981765477709), Neutrophil_CIBERSORT(-0.15253940434326), NK cell resting_CIBERSORT(0.141190286681118), Mast cell activated_CIBERSORT(0.140567013197917) )	0.644832459732115	pro-tumoral	Anti-tumoral: -0.143538133468679 ( T cell CD4+ Th1_XCELL(-0.143538133468679) ) pro-tumoral: 1.10140091456871 ( Hematopoietic stem cell_XCELL(0.209730499751885), Cancer associated fibroblast_XCELL(0.3326350568438), Macrophage M2_CIBERSORT(0.174618301483049), T cell regulatory (Tregs)_CIBERSORT(0.11899340244854), Granulocyte-monocyte progenitor_XCELL(0.118505221020942), Endothelial cell_XCELL(0.146918433020495) ) dual: -0.288163935760733 ( Monocyte_CIBERSORT(-0.138816937835798), B cell memory_CIBERSORT(0.213957235804735), Mast cell activated_CIBERSORT(-0.146049663893557), NK cell resting_CIBERSORT(-0.250099908527159), B cell naive_CIBERSORT(-0.125233760181762), Macrophage M0_CIBERSORT(0.158079098872808) )	1.10140091456871	pro-tumoral	Cold	Cold	Convergent	Immune: Convergent; Phenotype: Divergent; Cox: Divergent	1	1	Unique	Unique	Unique in Both	LIHC-2922 / LIHC-2287	LIHC-2287 / LIHC-2922	swapped_order	No	0.0696207807156584
LIHC-2923 / LIHC-6272	2.60467931649056	extreme_discordance	0.0550824811421915	0.0999999887951008	1.81545904834893	low_dimensional_flat ; moderately_asymmetric_sig_int	LIHC-2923.7.2.0.1.4.3.P.2.2.0.3.3	hsa-miR-122-5p	miRNA	LIHC-6272.7.2.0.1.7.3.N.0.5.3.3.3	NT5C3A	Coding gene	LIHC	Nucleotide metabolism	Pyrimidine metabolism	Unrelated	miRNA expression	Stemness	Methylation	Stemness	0.165730903123418	0.0223683506090892	-0.221310747572693	4.26555863568052e-13	Divergent	Underexpression	2.1e-13	No data	No data	Meaningful Protective	Meaningful Risky	Protective	0.0387	Risky	0.00704	Divergent	NS	0.424	Risky	0.0233	NS	NS	0.852	NS	0.779	NS	NS	0.594	NS	0.361	NS	OS	Divergent	Meaningful High	NS	0.413244497134426	0.520327303543454	NS	3.79335846746029	0.0514563050505635	NS	NS	1.6056744450826	0.205100909294625	High	4.61842738827551	0.0316302248342522	NS	NS	0.91107202431873	0.33983013905478	NS	3.09865398453781e-05	0.995558554267942	NS	NS	2.14328563185878	0.143194915868573	NS	0.768669393252611	0.380629001170358	NS	NS	Anti-tumoral: 0 ( ) pro-tumoral: 0.644832459732115 ( Cancer associated fibroblast_XCELL(-0.253614202261876), T cell CD4+ Th2_XCELL(-0.209516277399393), T cell regulatory (Tregs)_CIBERSORT(-0.181701980070846) ) dual: 0.094266802923864 ( Common lymphoid progenitor_XCELL(-0.330638473763115), B cell naive_CIBERSORT(0.128705468321375), B cell memory_CIBERSORT(-0.197533458495608), Monocyte_CIBERSORT(0.175981765477709), Neutrophil_CIBERSORT(-0.15253940434326), NK cell resting_CIBERSORT(0.141190286681118), Mast cell activated_CIBERSORT(0.140567013197917) )	0.644832459732115	pro-tumoral	Anti-tumoral: -0.1319214893174 ( T cell CD4+ Th1_XCELL(-0.1319214893174) ) pro-tumoral: 0.901168984063896 ( Cancer associated fibroblast_XCELL(0.272900327710889), Endothelial cell_XCELL(0.169551605488302), T cell regulatory (Tregs)_CIBERSORT(0.113759719356837), Hematopoietic stem cell_XCELL(0.241752777558493), Granulocyte-monocyte progenitor_XCELL(0.103204553949375) ) dual: 0.01196290125347 ( NK cell resting_CIBERSORT(-0.121339534833019), T cell gamma delta_CIBERSORT(-0.120660563961709), B cell memory_CIBERSORT(0.139289703823841), T cell CD4+ memory resting_CIBERSORT(0.114673296224357) )	0.901168984063896	pro-tumoral	Cold	Cold	Convergent	Immune: Convergent; Phenotype: Divergent; Cox: Divergent	1	1	Unique	Unique	Unique in Both	LIHC-2923 / LIHC-6272	LIHC-2923 / LIHC-6272	canonical_order	No	0.0775412349686462
LIHC-2924 / LIHC-1994	1.26542640032854	moderate_discordance	0.0550824811421915	0.0656510611755417	1.1918682639961	low_dimensional_flat ; symmetric_sig_int	LIHC-2924.4.13.0.1.4.3.P.2.2.0.3.3	hsa-miR-122-5p	miRNA	LIHC-1994.4.13.0.1.7.1.N.0.3.3.3.2	CYP3A5	Coding gene	LIHC	Lipid metabolism	Steroid hormone biosynthesis	Unrelated	miRNA expression	Stemness	Methylation	Tumor mutational burden	0.165730903123418	0.0223683506090892	-0.188017217326591	0.0210255076202752	NS	Underexpression	2.1e-13	No data	No data	Meaningful Protective	Meaningful Protective	Protective	0.0387	NS	0.693	NS	NS	0.424	NS	0.395	NS	NS	0.852	Protective	0.00614	NS	NS	0.594	NS	0.05	NS		NS	Meaningful Low	NS	0.413244497134426	0.520327303543454	NS	0.216700244959807	0.641565750715012	NS	NS	1.6056744450826	0.205100909294625	NS	0.130170772034913	0.718255042317152	NS	NS	0.91107202431873	0.33983013905478	Low	4.11029156004401	0.0426230138798401	NS	NS	2.14328563185878	0.143194915868573	NS	3.17037524583784	0.0749852163043128	NS	NS	Anti-tumoral: 0 ( ) pro-tumoral: 0.644832459732115 ( Cancer associated fibroblast_XCELL(-0.253614202261876), T cell CD4+ Th2_XCELL(-0.209516277399393), T cell regulatory (Tregs)_CIBERSORT(-0.181701980070846) ) dual: 0.094266802923864 ( Common lymphoid progenitor_XCELL(-0.330638473763115), B cell naive_CIBERSORT(0.128705468321375), B cell memory_CIBERSORT(-0.197533458495608), Monocyte_CIBERSORT(0.175981765477709), Neutrophil_CIBERSORT(-0.15253940434326), NK cell resting_CIBERSORT(0.141190286681118), Mast cell activated_CIBERSORT(0.140567013197917) )	0.644832459732115	pro-tumoral	Anti-tumoral: 0.013259530917556 ( T cell CD8+_CIBERSORT(0.207862588558491), T cell CD4+ Th1_XCELL(-0.201232823099713), T cell CD8+_CIBERSORT(0.207862588558491), T cell CD4+ Th1_XCELL(-0.201232823099713) ) pro-tumoral: 2.65344152928432 ( Endothelial cell_XCELL(0.308545535188924), T cell regulatory (Tregs)_CIBERSORT(0.110294250982093), Granulocyte-monocyte progenitor_XCELL(0.215671051369306), Cancer associated fibroblast_XCELL(0.368050744792301), Hematopoietic stem cell_XCELL(0.324159182309536), Endothelial cell_XCELL(0.308545535188924), T cell regulatory (Tregs)_CIBERSORT(0.110294250982093), Granulocyte-monocyte progenitor_XCELL(0.215671051369306), Cancer associated fibroblast_XCELL(0.368050744792301), Hematopoietic stem cell_XCELL(0.324159182309536) ) dual: -0.269872433675628 ( B cell memory_CIBERSORT(0.131683649025304), T cell CD4+ memory resting_CIBERSORT(0.115828085606554), NK cell resting_CIBERSORT(-0.246129424437653), Mast cell activated_CIBERSORT(-0.170697313301257), Monocyte_CIBERSORT(-0.115279889060388), Class-switched memory B cell_XCELL(0.142054847274607), T cell CD4+ naive_CIBERSORT(-0.113357967246789), Myeloid dendritic cell resting_CIBERSORT(0.120961795301808), B cell memory_CIBERSORT(0.131683649025304), T cell CD4+ memory resting_CIBERSORT(0.115828085606554), NK cell resting_CIBERSORT(-0.246129424437653), Mast cell activated_CIBERSORT(-0.170697313301257), Monocyte_CIBERSORT(-0.115279889060388), Class-switched memory B cell_XCELL(0.142054847274607), T cell CD4+ naive_CIBERSORT(-0.113357967246789), Myeloid dendritic cell resting_CIBERSORT(0.120961795301808) )	2.65344152928432	pro-tumoral	Cold	Hot	Divergent	Only Divergent	1	1	Unique	Unique	Unique in Both	LIHC-2924 / LIHC-1994	LIHC-1994 / LIHC-2924	swapped_order	No	0.0603667711588666
LIHC-2925 / LIHC-6035	2.36868262922057	strong_discordance	0.0550824811421915	0.133279470397088	2.41963447603307	intermediate_complexity ; moderately_asymmetric_sig_int	LIHC-2925.5.8.0.1.4.3.P.2.2.0.3.3	hsa-miR-122-5p	miRNA	LIHC-6035.5.8.0.1.3.3.N.0.8.3.3.1	LRAT	Coding gene	LIHC	Metabolism of cofactors and vitamins	Retinol metabolism	Unrelated	miRNA expression	Stemness	CNV	Stemness	0.165730903123418	0.0223683506090892	-0.256572905323633	0.00025041713922051	Divergent	Underexpression	2.1e-13	No data	No data	Meaningful Protective	Meaningful Protective	Protective	0.0387	Protective	0.0244	Convergent	NS	0.424	Protective	0.00424	NS	NS	0.852	NS	0.128	NS	NS	0.594	Protective	0.0469	NS	OS	Convergent	Meaningful Deleted	NS	0.413244497134426	0.520327303543454	NS	5.904636615837	0.0522185069362775	NS	NS	1.6056744450826	0.205100909294625	Deleted	8.57655933820112	0.0137285225955894	NS	NS	0.91107202431873	0.33983013905478	NS	2.0966431250445	0.350525590934012	NS	NS	2.14328563185878	0.143194915868573	NS	3.80051709134084	0.149529953902296	NS	NS	Anti-tumoral: 0 ( ) pro-tumoral: 0.644832459732115 ( Cancer associated fibroblast_XCELL(-0.253614202261876), T cell CD4+ Th2_XCELL(-0.209516277399393), T cell regulatory (Tregs)_CIBERSORT(-0.181701980070846) ) dual: 0.094266802923864 ( Common lymphoid progenitor_XCELL(-0.330638473763115), B cell naive_CIBERSORT(0.128705468321375), B cell memory_CIBERSORT(-0.197533458495608), Monocyte_CIBERSORT(0.175981765477709), Neutrophil_CIBERSORT(-0.15253940434326), NK cell resting_CIBERSORT(0.141190286681118), Mast cell activated_CIBERSORT(0.140567013197917) )	0.644832459732115	pro-tumoral	Anti-tumoral: -0.036693622483925 ( Myeloid dendritic cell activated_CIBERSORT(0.114597962794775), T cell CD4+ Th1_XCELL(-0.1512915852787) ) pro-tumoral: 0.384041469026826 ( T cell regulatory (Tregs)_CIBERSORT(-0.139967145991392), Endothelial cell_XCELL(0.292634553916384), T cell CD4+ Th2_XCELL(-0.183833808307308), Hematopoietic stem cell_XCELL(0.215215510995353), Granulocyte-monocyte progenitor_XCELL(0.199992358413789) ) dual: -0.349873401910722 ( B cell plasma_CIBERSORT(-0.14093545584011), T cell gamma delta_CIBERSORT(0.108709352674742), Macrophage M0_CIBERSORT(-0.162877312314987), Common lymphoid progenitor_XCELL(-0.154769986430367) )	0.384041469026826	pro-tumoral	Cold	Cold	Convergent	Immune: Convergent; Phenotype: Divergent; Cox: Convergent	1	1	Unique	Unique	Unique in Both	LIHC-2925 / LIHC-6035	LIHC-2925 / LIHC-6035	canonical_order	No	0.0941809757696397
LIHC-2925 / LIHC-1993	1.26542640032854	moderate_discordance	0.0550824811421915	0.0656510611755417	1.1918682639961	low_dimensional_flat ; symmetric_sig_int	LIHC-2925.5.8.0.1.4.3.P.2.2.0.3.3	hsa-miR-122-5p	miRNA	LIHC-1993.5.8.0.1.7.1.N.0.3.3.3.2	CYP3A5	Coding gene	LIHC	Metabolism of cofactors and vitamins	Retinol metabolism	Unrelated	miRNA expression	Stemness	Methylation	Tumor mutational burden	0.165730903123418	0.0223683506090892	-0.188017217326591	0.0210255076202752	NS	Underexpression	2.1e-13	No data	No data	Meaningful Protective	Meaningful Protective	Protective	0.0387	NS	0.693	NS	NS	0.424	NS	0.395	NS	NS	0.852	Protective	0.00614	NS	NS	0.594	NS	0.05	NS		NS	Meaningful Low	NS	0.413244497134426	0.520327303543454	NS	0.216700244959807	0.641565750715012	NS	NS	1.6056744450826	0.205100909294625	NS	0.130170772034913	0.718255042317152	NS	NS	0.91107202431873	0.33983013905478	Low	4.11029156004401	0.0426230138798401	NS	NS	2.14328563185878	0.143194915868573	NS	3.17037524583784	0.0749852163043128	NS	NS	Anti-tumoral: 0 ( ) pro-tumoral: 0.644832459732115 ( Cancer associated fibroblast_XCELL(-0.253614202261876), T cell CD4+ Th2_XCELL(-0.209516277399393), T cell regulatory (Tregs)_CIBERSORT(-0.181701980070846) ) dual: 0.094266802923864 ( Common lymphoid progenitor_XCELL(-0.330638473763115), B cell naive_CIBERSORT(0.128705468321375), B cell memory_CIBERSORT(-0.197533458495608), Monocyte_CIBERSORT(0.175981765477709), Neutrophil_CIBERSORT(-0.15253940434326), NK cell resting_CIBERSORT(0.141190286681118), Mast cell activated_CIBERSORT(0.140567013197917) )	0.644832459732115	pro-tumoral	Anti-tumoral: 0.013259530917556 ( T cell CD8+_CIBERSORT(0.207862588558491), T cell CD4+ Th1_XCELL(-0.201232823099713), T cell CD8+_CIBERSORT(0.207862588558491), T cell CD4+ Th1_XCELL(-0.201232823099713) ) pro-tumoral: 2.65344152928432 ( Endothelial cell_XCELL(0.308545535188924), T cell regulatory (Tregs)_CIBERSORT(0.110294250982093), Granulocyte-monocyte progenitor_XCELL(0.215671051369306), Cancer associated fibroblast_XCELL(0.368050744792301), Hematopoietic stem cell_XCELL(0.324159182309536), Endothelial cell_XCELL(0.308545535188924), T cell regulatory (Tregs)_CIBERSORT(0.110294250982093), Granulocyte-monocyte progenitor_XCELL(0.215671051369306), Cancer associated fibroblast_XCELL(0.368050744792301), Hematopoietic stem cell_XCELL(0.324159182309536) ) dual: -0.269872433675628 ( B cell memory_CIBERSORT(0.131683649025304), T cell CD4+ memory resting_CIBERSORT(0.115828085606554), NK cell resting_CIBERSORT(-0.246129424437653), Mast cell activated_CIBERSORT(-0.170697313301257), Monocyte_CIBERSORT(-0.115279889060388), Class-switched memory B cell_XCELL(0.142054847274607), T cell CD4+ naive_CIBERSORT(-0.113357967246789), Myeloid dendritic cell resting_CIBERSORT(0.120961795301808), B cell memory_CIBERSORT(0.131683649025304), T cell CD4+ memory resting_CIBERSORT(0.115828085606554), NK cell resting_CIBERSORT(-0.246129424437653), Mast cell activated_CIBERSORT(-0.170697313301257), Monocyte_CIBERSORT(-0.115279889060388), Class-switched memory B cell_XCELL(0.142054847274607), T cell CD4+ naive_CIBERSORT(-0.113357967246789), Myeloid dendritic cell resting_CIBERSORT(0.120961795301808) )	2.65344152928432	pro-tumoral	Cold	Hot	Divergent	Only Divergent	1	1	Unique	Unique	Unique in Both	LIHC-2925 / LIHC-1993	LIHC-1993 / LIHC-2925	swapped_order	No	0.0603667711588666
LIHC-2928 / LIHC-2245	2.71898708321141	extreme_discordance	0.0550824811421915	0.752213657665053	13.6561324411525	high_complexity_multidimensional ; strongly_asymmetric_sig_int	LIHC-2928.2.9.0.1.4.3.P.2.2.0.3.3	hsa-miR-122-5p	miRNA	LIHC-2245.2.9.0.1.7.3.N.0.9.3.3.1	FIG4	Coding gene	LIHC	Carbohydrate metabolism	Inositol phosphate metabolism	Unrelated	miRNA expression	Stemness	Methylation	Stemness	0.165730903123418	0.0223683506090892	-0.259449810907293	3.17460651668367e-06	Divergent	Underexpression	2.1e-13	No data	No data	Meaningful Protective	Meaningful Protective	Protective	0.0387	NS	0.0873	NS	NS	0.424	Protective	0.0233	NS	NS	0.852	Protective	0.00508	NS	NS	0.594	Protective	0.0153	NS		NS	Meaningful Low	NS	0.413244497134426	0.520327303543454	NS	0.665815243058483	0.414514419513235	NS	NS	1.6056744450826	0.205100909294625	NS	1.41987612039417	0.233423794122469	NS	NS	0.91107202431873	0.33983013905478	Low	4.01533330851437	0.0450883104117963	NS	NS	2.14328563185878	0.143194915868573	NS	2.75453694199149	0.0969788910189653	NS	NS	Anti-tumoral: 0 ( ) pro-tumoral: 0.644832459732115 ( Cancer associated fibroblast_XCELL(-0.253614202261876), T cell CD4+ Th2_XCELL(-0.209516277399393), T cell regulatory (Tregs)_CIBERSORT(-0.181701980070846) ) dual: 0.094266802923864 ( Common lymphoid progenitor_XCELL(-0.330638473763115), B cell naive_CIBERSORT(0.128705468321375), B cell memory_CIBERSORT(-0.197533458495608), Monocyte_CIBERSORT(0.175981765477709), Neutrophil_CIBERSORT(-0.15253940434326), NK cell resting_CIBERSORT(0.141190286681118), Mast cell activated_CIBERSORT(0.140567013197917) )	0.644832459732115	pro-tumoral	Anti-tumoral: 0.120470443739867 ( T cell CD8+_CIBERSORT(0.120470443739867) ) pro-tumoral: 0.656311093363332 ( Hematopoietic stem cell_XCELL(0.241476282695829), T cell CD4+ Th2_XCELL(-0.10917329013088), Granulocyte-monocyte progenitor_XCELL(0.17303897585066), Endothelial cell_XCELL(0.231703722056057), Cancer associated fibroblast_XCELL(0.119265402891666) ) dual: -0.1458563661545 ( Macrophage M0_CIBERSORT(-0.1458563661545) )	0.656311093363332	pro-tumoral	Cold	Cold	Convergent	Immune: Convergent; Phenotype: Divergent	1	1	Unique	Unique	Unique in Both	LIHC-2928 / LIHC-2245	LIHC-2245 / LIHC-2928	swapped_order	No	0.403648069403622
LIHC-2929 / LIHC-1764	3.07181430725943	extreme_discordance	0.0550824811421915	0.655874745056962	11.907138739155	high_complexity_multidimensional ; strongly_asymmetric_sig_int	LIHC-2929.2.6.0.1.4.3.P.2.2.0.3.3	hsa-miR-122-5p	miRNA	LIHC-1764.2.6.0.1.7.3.N.0.11.2.1.1	B4GALT1	Coding gene	LIHC	Carbohydrate metabolism	Galactose metabolism	Unrelated	miRNA expression	Stemness	Methylation	Stemness	0.165730903123418	0.0223683506090892	-0.158889349196544	8.51706068677744e-08	Divergent	Underexpression	2.1e-13	No data	No data	Meaningful Protective	Protective	Protective	0.0387	Protective	0.0424	Convergent	NS	0.424	Protective	0.016	NS	NS	0.852	Protective	0.0161	NS	NS	0.594	Protective	0.0144	NS	OS	Convergent	Meaningful Low	NS	0.413244497134426	0.520327303543454	Low	5.01806614372767	0.0250841688385511	NS	NS	1.6056744450826	0.205100909294625	NS	3.39553738922061	0.0653730579326602	NS	NS	0.91107202431873	0.33983013905478	NS	2.75617599347524	0.0968795575194898	NS	NS	2.14328563185878	0.143194915868573	NS	1.81158538017956	0.178318165595739	NS	NS	Anti-tumoral: 0 ( ) pro-tumoral: 0.644832459732115 ( Cancer associated fibroblast_XCELL(-0.253614202261876), T cell CD4+ Th2_XCELL(-0.209516277399393), T cell regulatory (Tregs)_CIBERSORT(-0.181701980070846) ) dual: 0.094266802923864 ( Common lymphoid progenitor_XCELL(-0.330638473763115), B cell naive_CIBERSORT(0.128705468321375), B cell memory_CIBERSORT(-0.197533458495608), Monocyte_CIBERSORT(0.175981765477709), Neutrophil_CIBERSORT(-0.15253940434326), NK cell resting_CIBERSORT(0.141190286681118), Mast cell activated_CIBERSORT(0.140567013197917) )	0.644832459732115	pro-tumoral	Anti-tumoral: 0.115350084271434 ( NK cell activated_CIBERSORT(0.115350084271434) ) pro-tumoral: -0.189352681724026 ( Endothelial cell_XCELL(0.139029637021082), Hematopoietic stem cell_XCELL(0.161614499166512), Cancer associated fibroblast_XCELL(-0.156148768669087), T cell regulatory (Tregs)_CIBERSORT(-0.161764624954416), T cell CD4+ Th2_XCELL(-0.172083424288117) ) dual: 0.03917153464305 ( T cell CD4+ naive_CIBERSORT(0.104375909107501), Macrophage M0_CIBERSORT(-0.194953548024145), Monocyte_CIBERSORT(0.12625371918652), Common lymphoid progenitor_XCELL(-0.148351168044223), Mast cell activated_CIBERSORT(0.151846622417397) )	0.115350084271434	anti-tumoral	Cold	Cold	Convergent	Immune: Convergent; Phenotype: Divergent; Cox: Convergent	1	1	Unique	Unique	Unique in Both	LIHC-2929 / LIHC-1764	LIHC-1764 / LIHC-2929	swapped_order	No	0.355478613099577
LIHC-2929 / LIHC-2289	1.47580172581745	moderate_discordance	0.0550824811421915	0.0841590802891253	1.52787380931289	low_dimensional_flat ; moderately_asymmetric_sig_int	LIHC-2929.2.6.0.1.4.3.P.2.2.0.3.3	hsa-miR-122-5p	miRNA	LIHC-2289.2.6.0.1.7.3.N.0.2.0.3.3	G6PC	Coding gene	LIHC	Carbohydrate metabolism	Galactose metabolism	Unrelated	miRNA expression	Stemness	Methylation	Stemness	0.165730903123418	0.0223683506090892	-0.497677468918786	2.20417606590796e-07	Divergent	Underexpression	2.1e-13	No data	No data	Meaningful Protective	Meaningful Risky	Protective	0.0387	Risky	0.0337	Divergent	NS	0.424	NS	0.381	NS	NS	0.852	NS	0.7	NS	NS	0.594	NS	0.831	NS	OS	Divergent	Meaningless	NS	0.413244497134426	0.520327303543454	NS	1.42860311410531	0.231992546321684	NS	NS	1.6056744450826	0.205100909294625	NS	0.29477474513618	0.587176883349221	NS	NS	0.91107202431873	0.33983013905478	NS	0.0351322745645839	0.851318756017087	NS	NS	2.14328563185878	0.143194915868573	NS	0.0305475879794004	0.861253539117509	NS	NS	Anti-tumoral: 0 ( ) pro-tumoral: 0.644832459732115 ( Cancer associated fibroblast_XCELL(-0.253614202261876), T cell CD4+ Th2_XCELL(-0.209516277399393), T cell regulatory (Tregs)_CIBERSORT(-0.181701980070846) ) dual: 0.094266802923864 ( Common lymphoid progenitor_XCELL(-0.330638473763115), B cell naive_CIBERSORT(0.128705468321375), B cell memory_CIBERSORT(-0.197533458495608), Monocyte_CIBERSORT(0.175981765477709), Neutrophil_CIBERSORT(-0.15253940434326), NK cell resting_CIBERSORT(0.141190286681118), Mast cell activated_CIBERSORT(0.140567013197917) )	0.644832459732115	pro-tumoral	Anti-tumoral: -0.143538133468679 ( T cell CD4+ Th1_XCELL(-0.143538133468679) ) pro-tumoral: 1.10140091456871 ( Hematopoietic stem cell_XCELL(0.209730499751885), Cancer associated fibroblast_XCELL(0.3326350568438), Macrophage M2_CIBERSORT(0.174618301483049), T cell regulatory (Tregs)_CIBERSORT(0.11899340244854), Granulocyte-monocyte progenitor_XCELL(0.118505221020942), Endothelial cell_XCELL(0.146918433020495) ) dual: -0.288163935760733 ( Monocyte_CIBERSORT(-0.138816937835798), B cell memory_CIBERSORT(0.213957235804735), Mast cell activated_CIBERSORT(-0.146049663893557), NK cell resting_CIBERSORT(-0.250099908527159), B cell naive_CIBERSORT(-0.125233760181762), Macrophage M0_CIBERSORT(0.158079098872808) )	1.10140091456871	pro-tumoral	Cold	Cold	Convergent	Immune: Convergent; Phenotype: Divergent; Cox: Divergent	1	1	Unique	Unique	Unique in Both	LIHC-2929 / LIHC-2289	LIHC-2289 / LIHC-2929	swapped_order	No	0.0696207807156584
LIHC-2931 / LIHC-1506	2.12418974520709	strong_discordance	0.0550824811421915	0.616672462975737	11.1954372822067	high_complexity_multidimensional ; strongly_asymmetric_sig_int	LIHC-2931.7.1.0.1.4.3.P.2.2.0.3.3	hsa-miR-122-5p	miRNA	LIHC-1506.7.1.0.1.7.3.N.0.6.6.3.2	AK3	Coding gene	LIHC	Nucleotide metabolism	Purine metabolism	Unrelated	miRNA expression	Stemness	Methylation	Stemness	0.165730903123418	0.0223683506090892	-0.233360543161005	0.00029233999217829	Divergent	Underexpression	2.1e-13	No data	No data	Meaningful Protective	Meaningful Protective	Protective	0.0387	NS	0.385	NS	NS	0.424	NS	0.519	NS	NS	0.852	Protective	0.00705	NS	NS	0.594	Protective	0.0174	NS		NS	Meaningful Low	NS	0.413244497134426	0.520327303543454	NS	0.0088354881749277	0.925111319413092	NS	NS	1.6056744450826	0.205100909294625	NS	0.0460332742219794	0.830115324242676	NS	NS	0.91107202431873	0.33983013905478	Low	4.72079701472645	0.0297999276735398	NS	NS	2.14328563185878	0.143194915868573	Low	5.87959190387438	0.0153173715629467	NS	NS	Anti-tumoral: 0 ( ) pro-tumoral: 0.644832459732115 ( Cancer associated fibroblast_XCELL(-0.253614202261876), T cell CD4+ Th2_XCELL(-0.209516277399393), T cell regulatory (Tregs)_CIBERSORT(-0.181701980070846) ) dual: 0.094266802923864 ( Common lymphoid progenitor_XCELL(-0.330638473763115), B cell naive_CIBERSORT(0.128705468321375), B cell memory_CIBERSORT(-0.197533458495608), Monocyte_CIBERSORT(0.175981765477709), Neutrophil_CIBERSORT(-0.15253940434326), NK cell resting_CIBERSORT(0.141190286681118), Mast cell activated_CIBERSORT(0.140567013197917) )	0.644832459732115	pro-tumoral	Anti-tumoral: -0.031558592130509 ( T cell CD8+_CIBERSORT(0.182908586549548), T cell CD4+ Th1_XCELL(-0.214467178680057) ) pro-tumoral: 0.923179750027272 ( Granulocyte-monocyte progenitor_XCELL(0.194162795997654), Cancer associated fibroblast_XCELL(0.19763976443188), T cell regulatory (Tregs)_CIBERSORT(0.138889962096164), Endothelial cell_XCELL(0.167281278234878), Hematopoietic stem cell_XCELL(0.225205949266696) ) dual: -0.434023984497834 ( T cell CD4+ memory resting_CIBERSORT(0.2100507497013), NK cell resting_CIBERSORT(-0.20906601948501), Monocyte_CIBERSORT(-0.141464374210573), Myeloid dendritic cell resting_CIBERSORT(0.15198600640054), Mast cell activated_CIBERSORT(-0.162398901704162), T cell CD4+ naive_CIBERSORT(-0.116922343656592), Eosinophil_CIBERSORT(-0.166209101543337) )	0.923179750027272	pro-tumoral	Cold	Hot	Divergent	Only Divergent	1	1	Unique	Unique	Unique in Both	LIHC-2931 / LIHC-1506	LIHC-1506 / LIHC-2931	swapped_order	No	0.335877472058964
LIHC-2932 / LIHC-1899	0.704014057483292	moderate_discordance	0.0550824811421915	0.00053027003842466	103.876284064308	low_dimensional_flat ; strongly_asymmetric_sig_int	LIHC-2932.6.6.0.1.4.3.P.2.2.0.3.3	hsa-miR-122-5p	miRNA	LIHC-1899.6.6.0.1.7.3.N.0.0.3.3.3	CNDP1	Coding gene	LIHC	Metabolism of other amino acids	beta-Alanine metabolism	Unrelated	miRNA expression	Stemness	Methylation	Stemness	0.165730903123418	0.0223683506090892	-0.295245113660171	0.0242954646632829	Divergent	Underexpression	2.1e-13	No data	No data	Meaningful Protective	Meaningless	Protective	0.0387	NS	0.0921	NS	NS	0.424	NS	0.06	NS	NS	0.852	NS	0.0814	NS	NS	0.594	NS	0.157	NS		NS	Meaningful Low	NS	0.413244497134426	0.520327303543454	NS	0.0488938518660474	0.82499935450532	NS	NS	1.6056744450826	0.205100909294625	NS	0.156243350003925	0.692638991267537	NS	NS	0.91107202431873	0.33983013905478	Low	4.33212611902877	0.0373995022241792	NS	NS	2.14328563185878	0.143194915868573	NS	1.35126765046095	0.245056626668218	NS	NS	Anti-tumoral: 0 ( ) pro-tumoral: 0.644832459732115 ( Cancer associated fibroblast_XCELL(-0.253614202261876), T cell CD4+ Th2_XCELL(-0.209516277399393), T cell regulatory (Tregs)_CIBERSORT(-0.181701980070846) ) dual: 0.094266802923864 ( Common lymphoid progenitor_XCELL(-0.330638473763115), B cell naive_CIBERSORT(0.128705468321375), B cell memory_CIBERSORT(-0.197533458495608), Monocyte_CIBERSORT(0.175981765477709), Neutrophil_CIBERSORT(-0.15253940434326), NK cell resting_CIBERSORT(0.141190286681118), Mast cell activated_CIBERSORT(0.140567013197917) )	0.644832459732115	pro-tumoral	Anti-tumoral: 0.000263899456068001 ( T cell CD8+_CIBERSORT(-0.127973670759888), Myeloid dendritic cell activated_CIBERSORT(0.128237570215956) ) pro-tumoral: 0.506869920941249 ( T cell CD4+ Th2_XCELL(-0.235448704705953), Hematopoietic stem cell_XCELL(0.277909769463979), Granulocyte-monocyte progenitor_XCELL(0.107418950449843), Endothelial cell_XCELL(0.177945534894606), Cancer associated fibroblast_XCELL(0.179044370838774) ) dual: 0.252570709076374 ( T cell CD4+ memory resting_CIBERSORT(0.153924958036408), T cell follicular helper_CIBERSORT(-0.124885051593787), B cell naive_CIBERSORT(0.113185462787073), B cell memory_CIBERSORT(0.105304348993483), Monocyte_CIBERSORT(0.116644365227676), B cell plasma_CIBERSORT(-0.111603374374479) )	0.506869920941249	pro-tumoral	Cold	Cold	Convergent	Immune: Convergent; Phenotype: Divergent	1	1	Unique	Unique	Unique in Both	LIHC-2932 / LIHC-1899	LIHC-1899 / LIHC-2932	swapped_order	No	0.0278063755903081
LIHC-2934 / LIHC-6172	0.748643933949699	moderate_discordance	0.0550824811421915	0.00014774364395231	372.824709535187	low_dimensional_flat ; strongly_asymmetric_sig_int	LIHC-2934.2.1.0.1.4.3.P.2.2.0.3.3	hsa-miR-122-5p	miRNA	LIHC-6172.2.1.0.1.3.2.N.0.0.3.2.3	NAGK	Coding gene	LIHC	Carbohydrate metabolism	Amino sugar and nucleotide sugar metabolism	Unrelated	miRNA expression	Stemness	CNV	Microsatellite instability	0.165730903123418	0.0223683506090892	-0.204392199328629	0.0207516217057086	NS	Underexpression	2.1e-13	No data	No data	Meaningful Protective	Meaningless	Protective	0.0387	NS	0.735	NS	NS	0.424	NS	0.846	NS	NS	0.852	NS	0.363	NS	NS	0.594	NS	0.731	NS		NS	Meaningful Deleted	NS	0.413244497134426	0.520327303543454	NS	5.39283043039615	0.0674468623752185	NS	NS	1.6056744450826	0.205100909294625	Deleted	7.78932423334611	0.0203502492975837	NS	NS	0.91107202431873	0.33983013905478	NS	0.615353604892468	0.735152879229609	NS	NS	2.14328563185878	0.143194915868573	NS	0.379835918626123	0.827026981021853	NS	NS	Anti-tumoral: 0 ( ) pro-tumoral: 0.644832459732115 ( Cancer associated fibroblast_XCELL(-0.253614202261876), T cell CD4+ Th2_XCELL(-0.209516277399393), T cell regulatory (Tregs)_CIBERSORT(-0.181701980070846) ) dual: 0.094266802923864 ( Common lymphoid progenitor_XCELL(-0.330638473763115), B cell naive_CIBERSORT(0.128705468321375), B cell memory_CIBERSORT(-0.197533458495608), Monocyte_CIBERSORT(0.175981765477709), Neutrophil_CIBERSORT(-0.15253940434326), NK cell resting_CIBERSORT(0.141190286681118), Mast cell activated_CIBERSORT(0.140567013197917) )	0.644832459732115	pro-tumoral	Anti-tumoral: 0 ( ) pro-tumoral: 0 ( ) dual: 0.124328547588604 ( Monocyte_CIBERSORT(0.124328547588604) )	0.124328547588604	dual	Cold	Cold	Convergent	Only Convergent	1	1	Unique	Unique	Unique in Both	LIHC-2934 / LIHC-6172	LIHC-2934 / LIHC-6172	canonical_order	No	0.0276151123930719
LIHC-2936 / LIHC-1886	2.23294276695718	strong_discordance	0.0550824811421915	0.660485580394437	11.990846575873	high_complexity_multidimensional ; strongly_asymmetric_sig_int	LIHC-2936.1.5.0.1.4.3.P.2.2.0.3.3	hsa-miR-122-5p	miRNA	LIHC-1886.1.5.0.1.7.3.N.0.6.3.3.1	CHDH	Coding gene	LIHC	Amino acid metabolism	Glycine, serine and threonine metabolism	Unrelated	miRNA expression	Stemness	Methylation	Stemness	0.165730903123418	0.0223683506090892	-0.473120052745406	8.42325008583402e-16	Divergent	Underexpression	2.1e-13	No data	No data	Meaningful Protective	Meaningful Protective	Protective	0.0387	NS	0.568	NS	NS	0.424	NS	0.217	NS	NS	0.852	Protective	0.00597	NS	NS	0.594	Protective	0.0148	NS		NS	Meaningful Low	NS	0.413244497134426	0.520327303543454	NS	0.348853935440753	0.554762607438501	NS	NS	1.6056744450826	0.205100909294625	NS	0.117774878392928	0.731460456626222	NS	NS	0.91107202431873	0.33983013905478	Low	4.63834198262392	0.0312651947467971	NS	NS	2.14328563185878	0.143194915868573	NS	3.54952246656375	0.0595625894794799	NS	NS	Anti-tumoral: 0 ( ) pro-tumoral: 0.644832459732115 ( Cancer associated fibroblast_XCELL(-0.253614202261876), T cell CD4+ Th2_XCELL(-0.209516277399393), T cell regulatory (Tregs)_CIBERSORT(-0.181701980070846) ) dual: 0.094266802923864 ( Common lymphoid progenitor_XCELL(-0.330638473763115), B cell naive_CIBERSORT(0.128705468321375), B cell memory_CIBERSORT(-0.197533458495608), Monocyte_CIBERSORT(0.175981765477709), Neutrophil_CIBERSORT(-0.15253940434326), NK cell resting_CIBERSORT(0.141190286681118), Mast cell activated_CIBERSORT(0.140567013197917) )	0.644832459732115	pro-tumoral	Anti-tumoral: -0.089520429653347 ( Macrophage M1_CIBERSORT(0.139805084163381), T cell CD4+ Th1_XCELL(-0.229325513816728) ) pro-tumoral: 1.11271203327362 ( Hematopoietic stem cell_XCELL(0.36112962720544), Cancer associated fibroblast_XCELL(0.27614979318952), Granulocyte-monocyte progenitor_XCELL(0.218895883077913), Endothelial cell_XCELL(0.256536729800752) ) dual: -0.363085196707236 ( T cell follicular helper_CIBERSORT(-0.106114814838236), NK cell resting_CIBERSORT(-0.11972950274807), Macrophage M0_CIBERSORT(-0.13724087912093) )	1.11271203327362	pro-tumoral	Cold	Cold	Convergent	Immune: Convergent; Phenotype: Divergent	1	1	Unique	Unique	Unique in Both	LIHC-2936 / LIHC-1886	LIHC-1886 / LIHC-2936	swapped_order	No	0.357784030768314
LIHC-2938 / LIHC-6133	0.769294110276861	moderate_discordance	0.0550824811421915	0.00237703214146108	23.1727961020898	low_dimensional_flat ; strongly_asymmetric_sig_int	LIHC-2938.4.7.0.1.4.3.P.2.2.0.3.3	hsa-miR-122-5p	miRNA	LIHC-6133.4.7.0.1.7.3.N.0.0.11.3.3	MOGAT3	Coding gene	LIHC	Lipid metabolism	Glycerolipid metabolism	Unrelated	miRNA expression	Stemness	Methylation	Stemness	0.165730903123418	0.0223683506090892	-0.401544380160375	7.04684328382172e-23	Divergent	Underexpression	2.1e-13	No data	No data	Meaningful Protective	Meaningless	Protective	0.0387	NS	0.175	NS	NS	0.424	NS	0.0555	NS	NS	0.852	NS	0.0697	NS	NS	0.594	NS	0.271	NS		NS	Low	NS	0.413244497134426	0.520327303543454	Low	7.56467773092647	0.00595232969549198	NS	NS	1.6056744450826	0.205100909294625	Low	7.97391374867422	0.00474562241847243	NS	NS	0.91107202431873	0.33983013905478	Low	7.89859309218867	0.00494732628336669	NS	NS	2.14328563185878	0.143194915868573	Low	5.84137874530013	0.0156535558643039	NS	NS	Anti-tumoral: 0 ( ) pro-tumoral: 0.644832459732115 ( Cancer associated fibroblast_XCELL(-0.253614202261876), T cell CD4+ Th2_XCELL(-0.209516277399393), T cell regulatory (Tregs)_CIBERSORT(-0.181701980070846) ) dual: 0.094266802923864 ( Common lymphoid progenitor_XCELL(-0.330638473763115), B cell naive_CIBERSORT(0.128705468321375), B cell memory_CIBERSORT(-0.197533458495608), Monocyte_CIBERSORT(0.175981765477709), Neutrophil_CIBERSORT(-0.15253940434326), NK cell resting_CIBERSORT(0.141190286681118), Mast cell activated_CIBERSORT(0.140567013197917) )	0.644832459732115	pro-tumoral	Anti-tumoral: -0.124992354657707 ( T cell CD4+ Th1_XCELL(-0.124992354657707) ) pro-tumoral: 0.791837183682864 ( Cancer associated fibroblast_XCELL(0.134662284476552), T cell CD4+ Th2_XCELL(-0.17000974598855), T cell regulatory (Tregs)_CIBERSORT(-0.123006889375131), Macrophage M2_CIBERSORT(0.119343495076872), Granulocyte-monocyte progenitor_XCELL(0.18062972659262), Hematopoietic stem cell_XCELL(0.32980422025111), Endothelial cell_XCELL(0.320414092649391) ) dual: -0.213932231553821 ( Macrophage M0_CIBERSORT(-0.213932231553821) )	0.791837183682864	pro-tumoral	Cold	Cold	Convergent	Immune: Convergent; Phenotype: Divergent	1	1	Unique	Unique	Unique in Both	LIHC-2938 / LIHC-6133	LIHC-2938 / LIHC-6133	canonical_order	No	0.0287297566418263
LIHC-2942 / LIHC-6617	2.93986961914093	extreme_discordance	0.0550824811421915	0.0932522246988339	1.69295614077568	low_dimensional_flat ; moderately_asymmetric_sig_int	LIHC-2942.4.1.0.1.4.3.P.2.2.0.3.3	hsa-miR-122-5p	miRNA	LIHC-6617.4.1.0.1.3.3.N.0.3.8.3.1	PTGR2	Coding gene	LIHC	Lipid metabolism	Arachidonic acid metabolism	Unrelated	miRNA expression	Stemness	CNV	Stemness	0.165730903123418	0.0223683506090892	-0.180830574755663	0.0184282948533646	Divergent	Underexpression	2.1e-13	No data	No data	Meaningful Protective	Meaningful Protective	Protective	0.0387	NS	0.625	NS	NS	0.424	NS	0.968	NS	NS	0.852	Protective	0.0195	NS	NS	0.594	NS	0.143	NS		NS	Meaningful Deleted and Normal	NS	0.413244497134426	0.520327303543454	Deleted and Normal	6.01700032493879	0.0493656637390683	NS	NS	1.6056744450826	0.205100909294625	NS	5.26277201544525	0.0719786301334844	NS	NS	0.91107202431873	0.33983013905478	Deleted	11.4924550007924	0.00319481051258608	NS	NS	2.14328563185878	0.143194915868573	Deleted	9.17737655307969	0.0101661848543038	NS	NS	Anti-tumoral: 0 ( ) pro-tumoral: 0.644832459732115 ( Cancer associated fibroblast_XCELL(-0.253614202261876), T cell CD4+ Th2_XCELL(-0.209516277399393), T cell regulatory (Tregs)_CIBERSORT(-0.181701980070846) ) dual: 0.094266802923864 ( Common lymphoid progenitor_XCELL(-0.330638473763115), B cell naive_CIBERSORT(0.128705468321375), B cell memory_CIBERSORT(-0.197533458495608), Monocyte_CIBERSORT(0.175981765477709), Neutrophil_CIBERSORT(-0.15253940434326), NK cell resting_CIBERSORT(0.141190286681118), Mast cell activated_CIBERSORT(0.140567013197917) )	0.644832459732115	pro-tumoral	Anti-tumoral: 0.132058889404507 ( Macrophage M1_CIBERSORT(0.132058889404507) ) pro-tumoral: 0.297563461312315 ( Granulocyte-monocyte progenitor_XCELL(0.203231508110383), Hematopoietic stem cell_XCELL(0.206042760171281), T cell CD4+ Th2_XCELL(-0.185288514192241), Endothelial cell_XCELL(0.216273098386442), T cell regulatory (Tregs)_CIBERSORT(-0.14269539116355) ) dual: -0.430710593600713 ( B cell plasma_CIBERSORT(-0.13049078466646), B cell memory_CIBERSORT(-0.115170156415971), T cell CD4+ memory resting_CIBERSORT(0.127243411371633), Common lymphoid progenitor_XCELL(-0.176678547917703), Macrophage M0_CIBERSORT(-0.135614515972212) )	0.297563461312315	pro-tumoral	Cold	Cold	Convergent	Immune: Convergent; Phenotype: Divergent	1	1	Unique	Unique	Unique in Both	LIHC-2942 / LIHC-6617	LIHC-2942 / LIHC-6617	canonical_order	No	0.0741673529205127
LIHC-2945 / LIHC-2061	4.61204088531909	extreme_discordance	0.116862783325457	0.960229577599365	8.21672691916957	high_complexity_multidimensional ; strongly_asymmetric_sig_int	LIHC-2945.5.3.0.1.4.3.P.3.2.2.2.3	hsa-miR-1226-3p	miRNA	LIHC-2061.5.3.0.1.7.3.N.0.6.6.2.3	DHTKD1	Coding gene	LIHC	Metabolism of cofactors and vitamins	Lipoic acid metabolism	Unrelated	miRNA expression	Stemness	Methylation	Stemness	0.301842044216083	0.00241575392644303	-0.204159041107211	0.00013835989224446	Divergent	Overexpression	7.7e-05	No data	No data	Meaningful Risky	Meaningful Protective	Risky	0.00111	NS	0.765	NS	NS	0.0535	NS	0.111	NS	NS	0.64	Protective	0.00436	NS	NS	0.193	Protective	0.0122	NS		NS	Meaningful Low	High	8.84439034789886	0.002939910842645	NS	0.217221198274153	0.641165431919244	NS	NS	2.92561783697435	0.087183845881638	NS	2.73511172882788	0.0981646356874866	NS	NS	1.00284425313201	0.316623259226717	Low	11.7294310498958	0.000615193971933215	NS	NS	3.22779976659856	0.0723978973075994	Low	7.20860280417571	0.00725549543793003	NS	NS	Anti-tumoral: 0.125800448800847 ( Myeloid dendritic cell activated_CIBERSORT(-0.114673210036085), T cell CD4+ Th1_XCELL(0.240473658836932) ) pro-tumoral: -0.147112559533281 ( Hematopoietic stem cell_XCELL(-0.168224339246826), T cell CD4+ Th2_XCELL(0.233368903056589), Granulocyte-monocyte progenitor_XCELL(-0.21874680121769), T cell regulatory (Tregs)_CIBERSORT(0.173574854874302), Endothelial cell_XCELL(-0.167085176999656) ) dual: 0.155622523939724 ( B cell memory_CIBERSORT(0.170204989591843), Macrophage M0_CIBERSORT(0.234298466467931), Mast cell activated_CIBERSORT(-0.151633625113348), Common lymphoid progenitor_XCELL(0.141128158821014), Neutrophil_CIBERSORT(-0.108320997246953), Monocyte_CIBERSORT(-0.130054468580763) )	0.155622523939724	dual	Anti-tumoral: 0.144665116095541 ( T cell CD4+ Th1_XCELL(0.144665116095541) ) pro-tumoral: 0 ( ) dual: 0.206025317911882 ( B cell naive_CIBERSORT(-0.138356044960984), NK cell resting_CIBERSORT(-0.109798857914328), Macrophage M0_CIBERSORT(0.122880371524941), B cell memory_CIBERSORT(0.224310506151281), Myeloid dendritic cell resting_CIBERSORT(0.106989343110972) )	0.206025317911882	dual	Cold	Cold	Convergent	Immune: Convergent; Phenotype: Divergent	1	1	Unique	Unique	Unique in Both	LIHC-2945 / LIHC-2061	LIHC-2061 / LIHC-2945	swapped_order	No	0.538546180462411
LIHC-2946 / LIHC-6182	5.57755380318853	extreme_discordance	0.116862783325457	1.42470778104678	12.1912874270591	high_complexity_multidimensional ; strongly_asymmetric_sig_int	LIHC-2946.3.2.0.1.4.3.P.3.2.2.2.3	hsa-miR-1226-3p	miRNA	LIHC-6182.3.2.0.1.7.3.N.0.11.6.3.3	NDUFA10	Coding gene	LIHC	Energy metabolism	Oxidative phosphorylation	Unrelated	miRNA expression	Stemness	Methylation	Stemness	0.301842044216083	0.00241575392644303	-0.455962747258917	1.82672393850739e-13	Divergent	Overexpression	7.7e-05	No data	No data	Meaningful Risky	Protective	Risky	0.00111	Protective	0.0262	Divergent	NS	0.0535	Protective	0.0393	NS	NS	0.64	Protective	0.00229	NS	NS	0.193	Protective	0.00438	NS	OS	Divergent	Meaningful Low	High	8.84439034789886	0.002939910842645	NS	2.17990997198401	0.139822640663106	NS	NS	2.92561783697435	0.087183845881638	NS	1.34171755199629	0.246731301464668	NS	NS	1.00284425313201	0.316623259226717	Low	9.57531693850423	0.00197210804661507	NS	NS	3.22779976659856	0.0723978973075994	Low	12.7521507060799	0.000355600037370785	NS	NS	Anti-tumoral: 0.125800448800847 ( Myeloid dendritic cell activated_CIBERSORT(-0.114673210036085), T cell CD4+ Th1_XCELL(0.240473658836932) ) pro-tumoral: -0.147112559533281 ( Hematopoietic stem cell_XCELL(-0.168224339246826), T cell CD4+ Th2_XCELL(0.233368903056589), Granulocyte-monocyte progenitor_XCELL(-0.21874680121769), T cell regulatory (Tregs)_CIBERSORT(0.173574854874302), Endothelial cell_XCELL(-0.167085176999656) ) dual: 0.155622523939724 ( B cell memory_CIBERSORT(0.170204989591843), Macrophage M0_CIBERSORT(0.234298466467931), Mast cell activated_CIBERSORT(-0.151633625113348), Common lymphoid progenitor_XCELL(0.141128158821014), Neutrophil_CIBERSORT(-0.108320997246953), Monocyte_CIBERSORT(-0.130054468580763) )	0.155622523939724	dual	Anti-tumoral: -0.121766749203093 ( T cell CD4+ Th1_XCELL(-0.121766749203093) ) pro-tumoral: 0.814351769096077 ( Hematopoietic stem cell_XCELL(0.366242789743477), Cancer associated fibroblast_XCELL(0.258542519992882), T cell CD4+ Th2_XCELL(-0.277862954480454), Granulocyte-monocyte progenitor_XCELL(0.178905257891087), Endothelial cell_XCELL(0.288524155949085) ) dual: 0.334106266773188 ( T cell CD4+ memory resting_CIBERSORT(0.164498104268706), B cell memory_CIBERSORT(0.169608162504482) )	0.814351769096077	pro-tumoral	Cold	Cold	Convergent	Immune: Convergent; Phenotype: Divergent; Cox: Divergent	1	1	Unique	Unique	Unique in Both	LIHC-2946 / LIHC-6182	LIHC-2946 / LIHC-6182	canonical_order	No	0.770785282186119
LIHC-2946 / LIHC-6204	2.49432153624169	strong_discordance	0.116862783325457	0.717152168787841	6.13670279262993	high_complexity_multidimensional ; strongly_asymmetric_sig_int	LIHC-2946.3.2.0.1.4.3.P.3.2.2.2.3	hsa-miR-1226-3p	miRNA	LIHC-6204.3.2.0.1.7.3.N.0.11.5.2.3	NDUFV3	Coding gene	LIHC	Energy metabolism	Oxidative phosphorylation	Unrelated	miRNA expression	Stemness	Methylation	Stemness	0.301842044216083	0.00241575392644303	-0.165259392516175	0.0230131415289781	Divergent	Overexpression	7.7e-05	No data	No data	Meaningful Risky	Risky	Risky	0.00111	Risky	0.0126	Convergent	NS	0.0535	Risky	0.0024	NS	NS	0.64	Risky	0.045	NS	NS	0.193	Risky	0.0167	NS	OS	Convergent	Meaningful High	High	8.84439034789886	0.002939910842645	High	5.36233152560756	0.0205762466966183	Convergent	NS	2.92561783697435	0.087183845881638	High	6.38441488332035	0.01151267068076	NS	NS	1.00284425313201	0.316623259226717	NS	0.583523862534032	0.444934384687978	NS	NS	3.22779976659856	0.0723978973075994	NS	2.09778276452861	0.147512914396573	NS	Convergent	Anti-tumoral: 0.125800448800847 ( Myeloid dendritic cell activated_CIBERSORT(-0.114673210036085), T cell CD4+ Th1_XCELL(0.240473658836932) ) pro-tumoral: -0.147112559533281 ( Hematopoietic stem cell_XCELL(-0.168224339246826), T cell CD4+ Th2_XCELL(0.233368903056589), Granulocyte-monocyte progenitor_XCELL(-0.21874680121769), T cell regulatory (Tregs)_CIBERSORT(0.173574854874302), Endothelial cell_XCELL(-0.167085176999656) ) dual: 0.155622523939724 ( B cell memory_CIBERSORT(0.170204989591843), Macrophage M0_CIBERSORT(0.234298466467931), Mast cell activated_CIBERSORT(-0.151633625113348), Common lymphoid progenitor_XCELL(0.141128158821014), Neutrophil_CIBERSORT(-0.108320997246953), Monocyte_CIBERSORT(-0.130054468580763) )	0.155622523939724	dual	Anti-tumoral: 0 ( ) pro-tumoral: 0.120070595305332 ( T cell regulatory (Tregs)_CIBERSORT(0.120070595305332) ) dual: 0.224450731320565 ( Neutrophil_CIBERSORT(0.114943868298), Common lymphoid progenitor_XCELL(0.109506863022565) )	0.224450731320565	dual	Cold	Cold	Convergent	Immune: Convergent; Phenotype: Divergent; Cox: Convergent; Survival: Convergent	1	1	Unique	Unique	Unique in Both	LIHC-2946 / LIHC-6204	LIHC-2946 / LIHC-6204	canonical_order	No	0.417007476056649
LIHC-2947 / LIHC-5918	5.6328192344786	extreme_discordance	0.116862783325457	1.75120922533758	14.9851747109304	high_complexity_multidimensional ; strongly_asymmetric_sig_int	LIHC-2947.6.4.0.1.4.3.P.3.2.2.2.3	hsa-miR-1226-3p	miRNA	LIHC-5918.6.4.0.1.6.3.N.2.11.9.1.3	INMT	Coding gene	LIHC	Metabolism of other amino acids	Selenocompound metabolism	Unrelated	miRNA expression	Stemness	Gene expression	Stemness	0.301842044216083	0.00241575392644303	-0.711635745629892	3.06139814418592e-32	Divergent	Overexpression	7.7e-05	Underexpression	1.7e-37	Meaningful Risky	Protective	Risky	0.00111	Protective	0.0221	Divergent	NS	0.0535	Protective	0.00716	NS	NS	0.64	Protective	0.000304	NS	NS	0.193	Protective	0.000908	NS	OS	Divergent	Meaningful Low	High	8.84439034789886	0.002939910842645	NS	3.39358458432629	0.0654505143833462	NS	NS	2.92561783697435	0.087183845881638	Low	3.87127320038167	0.049119246456221	NS	NS	1.00284425313201	0.316623259226717	Low	7.14845386990703	0.00750286402604017	NS	NS	3.22779976659856	0.0723978973075994	Low	8.65878585297058	0.0032548810378249	NS	NS	Anti-tumoral: 0.125800448800847 ( Myeloid dendritic cell activated_CIBERSORT(-0.114673210036085), T cell CD4+ Th1_XCELL(0.240473658836932) ) pro-tumoral: -0.147112559533281 ( Hematopoietic stem cell_XCELL(-0.168224339246826), T cell CD4+ Th2_XCELL(0.233368903056589), Granulocyte-monocyte progenitor_XCELL(-0.21874680121769), T cell regulatory (Tregs)_CIBERSORT(0.173574854874302), Endothelial cell_XCELL(-0.167085176999656) ) dual: 0.155622523939724 ( B cell memory_CIBERSORT(0.170204989591843), Macrophage M0_CIBERSORT(0.234298466467931), Mast cell activated_CIBERSORT(-0.151633625113348), Common lymphoid progenitor_XCELL(0.141128158821014), Neutrophil_CIBERSORT(-0.108320997246953), Monocyte_CIBERSORT(-0.130054468580763) )	0.155622523939724	dual	Anti-tumoral: 0.34940105045105 ( T cell CD4+ Th1_XCELL(-0.345093388428882), T cell CD4+ memory activated_CIBERSORT(-0.144159577700636), Macrophage M1_CIBERSORT(0.139851915678468) ) pro-tumoral: -2.00203286724538 ( Hematopoietic stem cell_XCELL(0.700702661650533), Macrophage M2_CIBERSORT(0.14751730734196), Endothelial cell_XCELL(0.480761662211982), T cell CD4+ Th2_XCELL(-0.326209352947829), Granulocyte-monocyte progenitor_XCELL(0.329068834980899), Cancer associated fibroblast_XCELL(0.670191754007832) ) dual: 0.310085331105296 ( B cell memory_CIBERSORT(0.124015407407502), B cell plasma_CIBERSORT(-0.148683095721224), T cell CD4+ memory resting_CIBERSORT(0.312441868542637), NK cell resting_CIBERSORT(-0.210352131353691), T cell follicular helper_CIBERSORT(-0.254879400862716), Class-switched memory B cell_XCELL(-0.132627979117804) )	0.34940105045105	anti-tumoral	Cold	Cold	Convergent	Immune: Convergent; Phenotype: Divergent; Cox: Divergent	1	1	Unique	Unique	Unique in Both	LIHC-2947 / LIHC-5918	LIHC-2947 / LIHC-5918	canonical_order	No	0.934036004331518
LIHC-2950 / LIHC-2448	1.66802567432336	strong_discordance	0.116862783325457	0.0001443092578666	809.807943392541	low_dimensional_flat ; strongly_asymmetric_sig_int	LIHC-2950.2.1.0.1.4.3.P.3.2.2.2.3	hsa-miR-1226-3p	miRNA	LIHC-2448.2.1.0.1.3.3.N.0.0.3.3.3	GNPNAT1	Coding gene	LIHC	Carbohydrate metabolism	Amino sugar and nucleotide sugar metabolism	Unrelated	miRNA expression	Stemness	CNV	Stemness	0.301842044216083	0.00241575392644303	-0.179994715021425	0.0195619202479951	Divergent	Overexpression	7.7e-05	No data	No data	Meaningful Risky	Meaningless	Risky	0.00111	NS	0.672	NS	NS	0.0535	NS	0.706	NS	NS	0.64	NS	0.107	NS	NS	0.193	NS	0.323	NS		NS	Meaningful Duplicated and Deleted	High	8.84439034789886	0.002939910842645	NS	4.79275010072996	0.0910473980506631	NS	NS	2.92561783697435	0.087183845881638	NS	2.75006168311123	0.25283179795854	NS	NS	1.00284425313201	0.316623259226717	Duplicated and Deleted	6.74010819916185	0.0343877769288286	NS	NS	3.22779976659856	0.0723978973075994	NS	5.56951233198492	0.0617441425173202	NS	NS	Anti-tumoral: 0.125800448800847 ( Myeloid dendritic cell activated_CIBERSORT(-0.114673210036085), T cell CD4+ Th1_XCELL(0.240473658836932) ) pro-tumoral: -0.147112559533281 ( Hematopoietic stem cell_XCELL(-0.168224339246826), T cell CD4+ Th2_XCELL(0.233368903056589), Granulocyte-monocyte progenitor_XCELL(-0.21874680121769), T cell regulatory (Tregs)_CIBERSORT(0.173574854874302), Endothelial cell_XCELL(-0.167085176999656) ) dual: 0.155622523939724 ( B cell memory_CIBERSORT(0.170204989591843), Macrophage M0_CIBERSORT(0.234298466467931), Mast cell activated_CIBERSORT(-0.151633625113348), Common lymphoid progenitor_XCELL(0.141128158821014), Neutrophil_CIBERSORT(-0.108320997246953), Monocyte_CIBERSORT(-0.130054468580763) )	0.155622523939724	dual	Anti-tumoral: 0 ( ) pro-tumoral: 0.179705083290885 ( Hematopoietic stem cell_XCELL(0.163389512713229), Endothelial cell_XCELL(0.185361702184462), Granulocyte-monocyte progenitor_XCELL(0.203613176029079), T cell CD4+ Th2_XCELL(-0.268168601009616), T cell regulatory (Tregs)_CIBERSORT(-0.104490706626269) ) dual: 0.00123326886455402 ( Common lymphoid progenitor_XCELL(-0.118889482753625), T cell CD4+ memory resting_CIBERSORT(0.115910673664621), Macrophage M0_CIBERSORT(-0.134487317081436), B cell naive_CIBERSORT(0.138699395034994) )	0.179705083290885	pro-tumoral	Cold	Cold	Convergent	Immune: Convergent; Phenotype: Divergent	1	1	Unique	Unique	Unique in Both	LIHC-2950 / LIHC-2448	LIHC-2448 / LIHC-2950	swapped_order	No	0.0585035462916618
LIHC-2954 / LIHC-1556	2.11534884760338	strong_discordance	0.116862783325457	0.0502911626926402	2.32372403158934	intermediate_complexity ; moderately_asymmetric_sig_int	LIHC-2954.2.13.0.1.4.3.P.3.2.2.2.3	hsa-miR-1226-3p	miRNA	LIHC-1556.2.13.0.1.7.3.N.0.3.0.3.3	ALDH1B1	Coding gene	LIHC	Carbohydrate metabolism	Pyruvate metabolism	Unrelated	miRNA expression	Stemness	Methylation	Stemness	0.301842044216083	0.00241575392644303	-0.297852044538746	2.6341732864147e-08	Divergent	Overexpression	7.7e-05	No data	No data	Meaningful Risky	Meaningful Protective	Risky	0.00111	NS	0.15	NS	NS	0.0535	NS	0.165	NS	NS	0.64	NS	0.184	NS	NS	0.193	Protective	0.0356	NS		NS	Meaningless	High	8.84439034789886	0.002939910842645	NS	0.909992039492223	0.340116530883612	NS	NS	2.92561783697435	0.087183845881638	NS	0.367949388685524	0.544124154172871	NS	NS	1.00284425313201	0.316623259226717	NS	1.56133539627255	0.211469799666547	NS	NS	3.22779976659856	0.0723978973075994	NS	1.2261850279076	0.268150244216548	NS	NS	Anti-tumoral: 0.125800448800847 ( Myeloid dendritic cell activated_CIBERSORT(-0.114673210036085), T cell CD4+ Th1_XCELL(0.240473658836932) ) pro-tumoral: -0.147112559533281 ( Hematopoietic stem cell_XCELL(-0.168224339246826), T cell CD4+ Th2_XCELL(0.233368903056589), Granulocyte-monocyte progenitor_XCELL(-0.21874680121769), T cell regulatory (Tregs)_CIBERSORT(0.173574854874302), Endothelial cell_XCELL(-0.167085176999656) ) dual: 0.155622523939724 ( B cell memory_CIBERSORT(0.170204989591843), Macrophage M0_CIBERSORT(0.234298466467931), Mast cell activated_CIBERSORT(-0.151633625113348), Common lymphoid progenitor_XCELL(0.141128158821014), Neutrophil_CIBERSORT(-0.108320997246953), Monocyte_CIBERSORT(-0.130054468580763) )	0.155622523939724	dual	Anti-tumoral: 0 ( ) pro-tumoral: 0.275115442950409 ( Granulocyte-monocyte progenitor_XCELL(0.120517162390342), T cell CD4+ Th2_XCELL(-0.209134181619504), Hematopoietic stem cell_XCELL(0.208271612035845), Endothelial cell_XCELL(0.155460850143726) ) dual: -0.233799116133266 ( T cell follicular helper_CIBERSORT(-0.127187860601071), Macrophage M0_CIBERSORT(-0.106611255532195) )	0.275115442950409	pro-tumoral	Cold	Cold	Convergent	Immune: Convergent; Phenotype: Divergent	1	1	Unique	Unique	Unique in Both	LIHC-2954 / LIHC-1556	LIHC-1556 / LIHC-2954	swapped_order	No	0.0835769730090486
LIHC-2957 / LIHC-1562	2.11534884760338	strong_discordance	0.116862783325457	0.0502911626926402	2.32372403158934	intermediate_complexity ; moderately_asymmetric_sig_int	LIHC-2957.5.6.0.1.4.3.P.3.2.2.2.3	hsa-miR-1226-3p	miRNA	LIHC-1562.5.6.0.1.7.3.N.0.3.0.3.3	ALDH1B1	Coding gene	LIHC	Metabolism of cofactors and vitamins	Pantothenate and CoA biosynthesis	Unrelated	miRNA expression	Stemness	Methylation	Stemness	0.301842044216083	0.00241575392644303	-0.297852044538746	2.6341732864147e-08	Divergent	Overexpression	7.7e-05	No data	No data	Meaningful Risky	Meaningful Protective	Risky	0.00111	NS	0.15	NS	NS	0.0535	NS	0.165	NS	NS	0.64	NS	0.184	NS	NS	0.193	Protective	0.0356	NS		NS	Meaningless	High	8.84439034789886	0.002939910842645	NS	0.909992039492223	0.340116530883612	NS	NS	2.92561783697435	0.087183845881638	NS	0.367949388685524	0.544124154172871	NS	NS	1.00284425313201	0.316623259226717	NS	1.56133539627255	0.211469799666547	NS	NS	3.22779976659856	0.0723978973075994	NS	1.2261850279076	0.268150244216548	NS	NS	Anti-tumoral: 0.125800448800847 ( Myeloid dendritic cell activated_CIBERSORT(-0.114673210036085), T cell CD4+ Th1_XCELL(0.240473658836932) ) pro-tumoral: -0.147112559533281 ( Hematopoietic stem cell_XCELL(-0.168224339246826), T cell CD4+ Th2_XCELL(0.233368903056589), Granulocyte-monocyte progenitor_XCELL(-0.21874680121769), T cell regulatory (Tregs)_CIBERSORT(0.173574854874302), Endothelial cell_XCELL(-0.167085176999656) ) dual: 0.155622523939724 ( B cell memory_CIBERSORT(0.170204989591843), Macrophage M0_CIBERSORT(0.234298466467931), Mast cell activated_CIBERSORT(-0.151633625113348), Common lymphoid progenitor_XCELL(0.141128158821014), Neutrophil_CIBERSORT(-0.108320997246953), Monocyte_CIBERSORT(-0.130054468580763) )	0.155622523939724	dual	Anti-tumoral: 0 ( ) pro-tumoral: 0.275115442950409 ( Granulocyte-monocyte progenitor_XCELL(0.120517162390342), T cell CD4+ Th2_XCELL(-0.209134181619504), Hematopoietic stem cell_XCELL(0.208271612035845), Endothelial cell_XCELL(0.155460850143726) ) dual: -0.233799116133266 ( T cell follicular helper_CIBERSORT(-0.127187860601071), Macrophage M0_CIBERSORT(-0.106611255532195) )	0.275115442950409	pro-tumoral	Cold	Cold	Convergent	Immune: Convergent; Phenotype: Divergent	1	1	Unique	Unique	Unique in Both	LIHC-2957 / LIHC-1562	LIHC-1562 / LIHC-2957	swapped_order	No	0.0835769730090486
LIHC-2958 / LIHC-1563	2.11534884760338	strong_discordance	0.116862783325457	0.0502911626926402	2.32372403158934	intermediate_complexity ; moderately_asymmetric_sig_int	LIHC-2958.2.2.0.1.4.3.P.3.2.2.2.3	hsa-miR-1226-3p	miRNA	LIHC-1563.2.2.0.1.7.3.N.0.3.0.3.3	ALDH1B1	Coding gene	LIHC	Carbohydrate metabolism	Ascorbate and aldarate metabolism	Unrelated	miRNA expression	Stemness	Methylation	Stemness	0.301842044216083	0.00241575392644303	-0.297852044538746	2.6341732864147e-08	Divergent	Overexpression	7.7e-05	No data	No data	Meaningful Risky	Meaningful Protective	Risky	0.00111	NS	0.15	NS	NS	0.0535	NS	0.165	NS	NS	0.64	NS	0.184	NS	NS	0.193	Protective	0.0356	NS		NS	Meaningless	High	8.84439034789886	0.002939910842645	NS	0.909992039492223	0.340116530883612	NS	NS	2.92561783697435	0.087183845881638	NS	0.367949388685524	0.544124154172871	NS	NS	1.00284425313201	0.316623259226717	NS	1.56133539627255	0.211469799666547	NS	NS	3.22779976659856	0.0723978973075994	NS	1.2261850279076	0.268150244216548	NS	NS	Anti-tumoral: 0.125800448800847 ( Myeloid dendritic cell activated_CIBERSORT(-0.114673210036085), T cell CD4+ Th1_XCELL(0.240473658836932) ) pro-tumoral: -0.147112559533281 ( Hematopoietic stem cell_XCELL(-0.168224339246826), T cell CD4+ Th2_XCELL(0.233368903056589), Granulocyte-monocyte progenitor_XCELL(-0.21874680121769), T cell regulatory (Tregs)_CIBERSORT(0.173574854874302), Endothelial cell_XCELL(-0.167085176999656) ) dual: 0.155622523939724 ( B cell memory_CIBERSORT(0.170204989591843), Macrophage M0_CIBERSORT(0.234298466467931), Mast cell activated_CIBERSORT(-0.151633625113348), Common lymphoid progenitor_XCELL(0.141128158821014), Neutrophil_CIBERSORT(-0.108320997246953), Monocyte_CIBERSORT(-0.130054468580763) )	0.155622523939724	dual	Anti-tumoral: 0 ( ) pro-tumoral: 0.275115442950409 ( Granulocyte-monocyte progenitor_XCELL(0.120517162390342), T cell CD4+ Th2_XCELL(-0.209134181619504), Hematopoietic stem cell_XCELL(0.208271612035845), Endothelial cell_XCELL(0.155460850143726) ) dual: -0.233799116133266 ( T cell follicular helper_CIBERSORT(-0.127187860601071), Macrophage M0_CIBERSORT(-0.106611255532195) )	0.275115442950409	pro-tumoral	Cold	Cold	Convergent	Immune: Convergent; Phenotype: Divergent	1	1	Unique	Unique	Unique in Both	LIHC-2958 / LIHC-1563	LIHC-1563 / LIHC-2958	swapped_order	No	0.0835769730090486
LIHC-2961 / LIHC-6692	2.88146868474674	extreme_discordance	0.0755609773078288	0.0710827898850219	1.06299960131068	low_dimensional_flat ; symmetric_sig_int	LIHC-2961.1.7.0.1.4.3.P.3.2.0.2.3	hsa-miR-1229-3p	miRNA	LIHC-6692.1.7.0.1.3.3.N.0.5.5.3.3	SETD7	Coding gene	LIHC	Amino acid metabolism	Lysine degradation	Unrelated	miRNA expression	Stemness	CNV	Stemness	0.205623282766363	0.00023131200613612	-0.227561091992156	7.95115048068972e-05	Divergent	Overexpression	0.00016	No data	No data	Meaningful Risky	Meaningful Protective	Risky	0.0113	Protective	0.0168	Divergent	NS	0.239	Protective	0.0172	NS	NS	0.817	NS	0.379	NS	NS	0.515	NS	0.24	NS	OS	Divergent	Meaningful Deleted and Normal	NS	0.7176003851672	0.39693215607193	Deleted and Normal	6.0142416288722	0.0494338031534392	NS	NS	1.17888084237212	0.277583951601164	Deleted and Duplicated	6.14763234005175	0.0462443414273339	NS	NS	0.0288667793994957	0.865087000393831	NS	1.33504342487802	0.512978311522502	NS	NS	0.456132669578014	0.499436943300356	NS	1.74386432411431	0.418142848482454	NS	NS	Anti-tumoral: 0 ( ) pro-tumoral: -0.398544778108344 ( Granulocyte-monocyte progenitor_XCELL(-0.167623007773293), Cancer associated fibroblast_XCELL(-0.109767405773622), Hematopoietic stem cell_XCELL(-0.192687487064061), Endothelial cell_XCELL(-0.196633491318569), T cell regulatory (Tregs)_CIBERSORT(0.130878992727194), T cell CD4+ Th2_XCELL(0.137287621094007) ) dual: 0.066215411532739 ( Macrophage M0_CIBERSORT(0.186187626008095), Mast cell activated_CIBERSORT(-0.138020769150396), Monocyte_CIBERSORT(-0.196310101877797), B cell memory_CIBERSORT(0.111269189036096), Class-switched memory B cell_XCELL(0.103089467516741) )	0.066215411532739	dual	Anti-tumoral: -0.123138515904281 ( T cell CD4+ Th1_XCELL(-0.123138515904281) ) pro-tumoral: 0.344448776095062 ( T cell regulatory (Tregs)_CIBERSORT(-0.110496391820322), T cell CD4+ Th2_XCELL(-0.149953660915187), Endothelial cell_XCELL(0.246177160654492), Granulocyte-monocyte progenitor_XCELL(0.182970419270234), Hematopoietic stem cell_XCELL(0.175751248905845) ) dual: -0.267642474409508 ( Macrophage M0_CIBERSORT(-0.145920388902252), B cell memory_CIBERSORT(-0.115381366391603), Common lymphoid progenitor_XCELL(-0.141051380453734), Neutrophil_CIBERSORT(0.134710661338081) )	0.344448776095062	pro-tumoral	Cold	Cold	Convergent	Immune: Convergent; Phenotype: Divergent; Cox: Divergent	1	1	Unique	Unique	Unique in Both	LIHC-2961 / LIHC-6692	LIHC-2961 / LIHC-6692	canonical_order	No	0.0733218835964254
LIHC-2962 / LIHC-6606	3.95935929905429	extreme_discordance	0.0755609773078288	1.10650098506353	14.6438151607772	high_complexity_multidimensional ; strongly_asymmetric_sig_int	LIHC-2962.4.8.0.1.4.3.P.3.2.0.2.3	hsa-miR-1229-3p	miRNA	LIHC-6606.4.8.0.1.7.3.N.0.6.6.3.3	PTDSS1	Coding gene	LIHC	Lipid metabolism	Glycerophospholipid metabolism	Unrelated	miRNA expression	Stemness	Methylation	Stemness	0.205623282766363	0.00023131200613612	-0.369532536921107	3.56228668760735e-13	Divergent	Overexpression	0.00016	No data	No data	Meaningful Risky	Meaningful Protective	Risky	0.0113	NS	0.862	NS	NS	0.239	NS	0.218	NS	NS	0.817	Protective	0.00127	NS	NS	0.515	Protective	0.0039	NS		NS	Meaningful Low	NS	0.7176003851672	0.39693215607193	NS	0.0985878859844289	0.753530852091224	NS	NS	1.17888084237212	0.277583951601164	NS	1.91851534819761	0.166020419861393	NS	NS	0.0288667793994957	0.865087000393831	Low	6.50089918814389	0.0107819950145832	NS	NS	0.456132669578014	0.499436943300356	Low	5.78089068456577	0.0162013294725711	NS	NS	Anti-tumoral: 0 ( ) pro-tumoral: -0.398544778108344 ( Granulocyte-monocyte progenitor_XCELL(-0.167623007773293), Cancer associated fibroblast_XCELL(-0.109767405773622), Hematopoietic stem cell_XCELL(-0.192687487064061), Endothelial cell_XCELL(-0.196633491318569), T cell regulatory (Tregs)_CIBERSORT(0.130878992727194), T cell CD4+ Th2_XCELL(0.137287621094007) ) dual: 0.066215411532739 ( Macrophage M0_CIBERSORT(0.186187626008095), Mast cell activated_CIBERSORT(-0.138020769150396), Monocyte_CIBERSORT(-0.196310101877797), B cell memory_CIBERSORT(0.111269189036096), Class-switched memory B cell_XCELL(0.103089467516741) )	0.066215411532739	dual	Anti-tumoral: -0.150704831409099 ( T cell CD4+ Th1_XCELL(-0.150704831409099) ) pro-tumoral: 0.69842612116344 ( Granulocyte-monocyte progenitor_XCELL(0.198217947988195), Macrophage M2_CIBERSORT(0.145046313054833), T cell CD4+ Th2_XCELL(-0.168268036420225), Cancer associated fibroblast_XCELL(0.155470675616132), Hematopoietic stem cell_XCELL(0.311902940330698), T cell regulatory (Tregs)_CIBERSORT(-0.132080979909453), Endothelial cell_XCELL(0.18813726050326) ) dual: -0.183491392499186 ( T cell gamma delta_CIBERSORT(0.104565195287953), Macrophage M0_CIBERSORT(-0.160755491943385), T cell follicular helper_CIBERSORT(-0.127301095843754) )	0.69842612116344	pro-tumoral	Cold	Cold	Convergent	Immune: Convergent; Phenotype: Divergent	1	1	Unique	Unique	Unique in Both	LIHC-2962 / LIHC-6606	LIHC-2962 / LIHC-6606	canonical_order	No	0.591030981185679
LIHC-2964 / LIHC-2575	5.60822677217965	extreme_discordance	0.0755609773078288	1.29693503241207	17.1640849367058	high_complexity_multidimensional ; strongly_asymmetric_sig_int	LIHC-2964.1.13.0.1.4.3.P.3.2.0.2.3	hsa-miR-1229-3p	miRNA	LIHC-2575.1.13.0.1.7.3.N.0.11.11.3.3	HADHB	Coding gene	LIHC	Amino acid metabolism	Valine, leucine and isoleucine degradation	Unrelated	miRNA expression	Stemness	Methylation	Stemness	0.205623282766363	0.00023131200613612	-0.318425988482362	1.42783272694373e-09	Divergent	Overexpression	0.00016	No data	No data	Meaningful Risky	Protective	Risky	0.0113	Protective	0.00568	Divergent	NS	0.239	Protective	0.00186	NS	NS	0.817	Protective	0.00861	NS	NS	0.515	Protective	0.000731	NS	OS	Divergent	Low	NS	0.7176003851672	0.39693215607193	Low	5.4437519460711	0.019638441116088	NS	NS	1.17888084237212	0.277583951601164	Low	8.16254178852929	0.00427643959026203	NS	NS	0.0288667793994957	0.865087000393831	Low	7.02563714153007	0.00803508767717609	NS	NS	0.456132669578014	0.499436943300356	Low	11.5982939398326	0.000660123490852538	NS	NS	Anti-tumoral: 0 ( ) pro-tumoral: -0.398544778108344 ( Granulocyte-monocyte progenitor_XCELL(-0.167623007773293), Cancer associated fibroblast_XCELL(-0.109767405773622), Hematopoietic stem cell_XCELL(-0.192687487064061), Endothelial cell_XCELL(-0.196633491318569), T cell regulatory (Tregs)_CIBERSORT(0.130878992727194), T cell CD4+ Th2_XCELL(0.137287621094007) ) dual: 0.066215411532739 ( Macrophage M0_CIBERSORT(0.186187626008095), Mast cell activated_CIBERSORT(-0.138020769150396), Monocyte_CIBERSORT(-0.196310101877797), B cell memory_CIBERSORT(0.111269189036096), Class-switched memory B cell_XCELL(0.103089467516741) )	0.066215411532739	dual	Anti-tumoral: 0 ( ) pro-tumoral: 0.264724114981622 ( T cell regulatory (Tregs)_CIBERSORT(-0.106892470257591), T cell CD4+ Th2_XCELL(-0.243677480969726), Cancer associated fibroblast_XCELL(0.148036795201354), Hematopoietic stem cell_XCELL(0.26580817414524), Endothelial cell_XCELL(0.201449096862345) ) dual: -0.166850720288872 ( T cell CD4+ memory resting_CIBERSORT(0.110274075717171), T cell follicular helper_CIBERSORT(-0.143938846941344), B cell plasma_CIBERSORT(-0.133185949064699) )	0.264724114981622	pro-tumoral	Cold	Cold	Convergent	Immune: Convergent; Phenotype: Divergent; Cox: Divergent	1	1	Unique	Unique	Unique in Both	LIHC-2964 / LIHC-2575	LIHC-2575 / LIHC-2964	swapped_order	No	0.686248004859949
LIHC-2967 / LIHC-6217	4.83045757724886	extreme_discordance	0.0755609773078288	1.28497954712984	17.00586192652	high_complexity_multidimensional ; strongly_asymmetric_sig_int	LIHC-2967.7.1.0.1.4.3.P.3.2.0.2.3	hsa-miR-1229-3p	miRNA	LIHC-6217.7.1.0.1.7.3.N.0.11.0.3.3	NME2	Coding gene	LIHC	Nucleotide metabolism	Purine metabolism	Unrelated	miRNA expression	Stemness	Methylation	Stemness	0.205623282766363	0.00023131200613612	-0.431300168753002	0.0423041318448241	Divergent	Overexpression	0.00016	No data	No data	Meaningful Risky	Protective	Risky	0.0113	Protective	0.0021	Divergent	NS	0.239	Protective	0.00057	NS	NS	0.817	Protective	0.00849	NS	NS	0.515	Protective	0.00294	NS	OS	Divergent	Meaningless	NS	0.7176003851672	0.39693215607193	NS	3.32161127341908	0.0683747859845641	NS	NS	1.17888084237212	0.277583951601164	NS	2.94759867632478	0.0860052650206018	NS	NS	0.0288667793994957	0.865087000393831	NS	3.18151906488773	0.0744754625840215	NS	NS	0.456132669578014	0.499436943300356	NS	2.43341697586315	0.118773744672352	NS	NS	Anti-tumoral: 0 ( ) pro-tumoral: -0.398544778108344 ( Granulocyte-monocyte progenitor_XCELL(-0.167623007773293), Cancer associated fibroblast_XCELL(-0.109767405773622), Hematopoietic stem cell_XCELL(-0.192687487064061), Endothelial cell_XCELL(-0.196633491318569), T cell regulatory (Tregs)_CIBERSORT(0.130878992727194), T cell CD4+ Th2_XCELL(0.137287621094007) ) dual: 0.066215411532739 ( Macrophage M0_CIBERSORT(0.186187626008095), Mast cell activated_CIBERSORT(-0.138020769150396), Monocyte_CIBERSORT(-0.196310101877797), B cell memory_CIBERSORT(0.111269189036096), Class-switched memory B cell_XCELL(0.103089467516741) )	0.066215411532739	dual	Anti-tumoral: -0.238192008642087 ( T cell CD4+ Th1_XCELL(-0.238192008642087) ) pro-tumoral: 0.545326308563999 ( Granulocyte-monocyte progenitor_XCELL(0.245421128075782), Macrophage M2_CIBERSORT(0.138719917526097), Endothelial cell_XCELL(0.33181106009652), Hematopoietic stem cell_XCELL(0.390896784664153), T cell regulatory (Tregs)_CIBERSORT(-0.22918389490787), T cell CD4+ Th2_XCELL(-0.332338686890683) ) dual: -0.649253280056444 ( B cell memory_CIBERSORT(-0.116556631783846), Macrophage M0_CIBERSORT(-0.313461765307494), B cell plasma_CIBERSORT(-0.135806929878156), Common lymphoid progenitor_XCELL(-0.183893236561594), Monocyte_CIBERSORT(0.109298669034257), T cell follicular helper_CIBERSORT(-0.188994106866572), Class-switched memory B cell_XCELL(-0.103767334064655), T cell CD4+ memory resting_CIBERSORT(0.120330705270977), Mast cell activated_CIBERSORT(0.163597350100639) )	0.545326308563999	pro-tumoral	Cold	Cold	Convergent	Immune: Convergent; Phenotype: Divergent; Cox: Divergent	1	1	Unique	Unique	Unique in Both	LIHC-2967 / LIHC-6217	LIHC-2967 / LIHC-6217	canonical_order	No	0.680270262218834
LIHC-2974 / LIHC-1542	1.80054351916898	strong_discordance	0.0876970751168383	0.00053515008131306	163.873795742798	low_dimensional_flat ; strongly_asymmetric_sig_int	LIHC-2974.4.10.0.1.4.3.N.2.3.3.1.1	hsa-miR-1247-3p	miRNA	LIHC-1542.4.10.0.1.7.3.N.0.0.6.3.3	AKR1D1	Coding gene	LIHC	Lipid metabolism	Primary bile acid biosynthesis	Unrelated	miRNA expression	Stemness	Methylation	Stemness	-0.416827321170634	5.36920202650156e-12	-0.206083941673771	8.99799449459139e-07	Convergent	Underexpression	1.2e-12	No data	No data	Meaningful Protective	Meaningless	NS	0.335	NS	0.416	NS	NS	0.223	NS	0.0671	NS	Protective	0.00793	NS	0.207	NS	NS	0.115	NS	0.345	NS		NS	Meaningful Low	NS	0.164527670546668	0.685021753270201	NS	1.25424072043482	0.262744065647892	NS	NS	0.368123968969944	0.544028645773758	Low	4.93908523826138	0.0262559286905905	NS	Low	5.66461915980482	0.0173104750477099	Low	5.30475305391832	0.0212673143068165	Convergent	NS	2.90296792642668	0.0884166214932716	NS	2.60353550160853	0.106625614509361	NS	Convergent	Anti-tumoral: 0.336622350204713 ( NK cell activated_CIBERSORT(-0.119478528641659), T cell CD4+ Th1_XCELL(-0.217143821563054) ) pro-tumoral: -1.14069216306117 ( Hematopoietic stem cell_XCELL(0.352247367693736), Cancer associated fibroblast_XCELL(0.432531975250233), Endothelial cell_XCELL(0.212113104008394), Granulocyte-monocyte progenitor_XCELL(0.178520448713894), T cell CD4+ Th2_XCELL(-0.143236758074211), Macrophage M2_CIBERSORT(0.108516025469127) ) dual: -0.242104906287896 ( Common lymphoid progenitor_XCELL(0.143183787781508), Neutrophil_CIBERSORT(0.119431239684323), Myeloid dendritic cell resting_CIBERSORT(0.130194269737906), T cell CD4+ memory resting_CIBERSORT(0.270155542268317), NK cell resting_CIBERSORT(-0.175083877632342), T cell follicular helper_CIBERSORT(-0.158332950490052), B cell plasma_CIBERSORT(-0.230812845283357), B cell memory_CIBERSORT(0.143369740221593) )	0.336622350204713	anti-tumoral	Anti-tumoral: -0.117894147281374 ( Macrophage M1_CIBERSORT(-0.117894147281374) ) pro-tumoral: 0.235273735993056 ( Macrophage M2_CIBERSORT(0.113607612215846), Hematopoietic stem cell_XCELL(0.12166612377721) ) dual: -0.0584720218368 ( T cell CD4+ memory resting_CIBERSORT(0.114847430123484), B cell memory_CIBERSORT(0.191492469876319), T cell follicular helper_CIBERSORT(-0.151967867155351), T cell gamma delta_CIBERSORT(-0.106619621332357), B cell plasma_CIBERSORT(-0.106224433348895) )	0.235273735993056	pro-tumoral	Hot	Cold	Divergent	Immune: Divergent; Phenotype: Convergent; Survival: Convergent	1	1	Unique	Unique	Unique in Both	LIHC-2974 / LIHC-1542	LIHC-1542 / LIHC-2974	swapped_order	No	0.0441161125990757
LIHC-2978 / LIHC-6034	5.37891617779896	extreme_discordance	0.0876970751168383	3.02525989878416	34.4967023672526	high_complexity_multidimensional ; strongly_asymmetric_sig_int	LIHC-2978.4.8.0.1.4.3.N.2.3.3.1.1	hsa-miR-1247-3p	miRNA	LIHC-6034.4.8.0.1.7.3.N.0.11.11.3.1	LPIN3	Coding gene	LIHC	Lipid metabolism	Glycerophospholipid metabolism	Unrelated	miRNA expression	Stemness	Methylation	Stemness	-0.416827321170634	5.36920202650156e-12	-0.418467231389417	0.0173443237060945	Convergent	Underexpression	1.2e-12	No data	No data	Meaningful Protective	Protective	NS	0.335	Protective	0.026	NS	NS	0.223	Protective	0.00194	NS	Protective	0.00793	Protective	0.000124	Convergent	NS	0.115	Protective	0.00127	NS	DFI	Convergent	Low	NS	0.164527670546668	0.685021753270201	Low	5.05067210239521	0.024616387990918	NS	NS	0.368123968969944	0.544028645773758	Low	9.55389358352887	0.00199525740505635	NS	Low	5.66461915980482	0.0173104750477099	Low	16.6806003493666	4.42310074696417e-05	Convergent	NS	2.90296792642668	0.0884166214932716	Low	15.8831081721872	6.73774015110817e-05	NS	Convergent	Anti-tumoral: 0.336622350204713 ( NK cell activated_CIBERSORT(-0.119478528641659), T cell CD4+ Th1_XCELL(-0.217143821563054) ) pro-tumoral: -1.14069216306117 ( Hematopoietic stem cell_XCELL(0.352247367693736), Cancer associated fibroblast_XCELL(0.432531975250233), Endothelial cell_XCELL(0.212113104008394), Granulocyte-monocyte progenitor_XCELL(0.178520448713894), T cell CD4+ Th2_XCELL(-0.143236758074211), Macrophage M2_CIBERSORT(0.108516025469127) ) dual: -0.242104906287896 ( Common lymphoid progenitor_XCELL(0.143183787781508), Neutrophil_CIBERSORT(0.119431239684323), Myeloid dendritic cell resting_CIBERSORT(0.130194269737906), T cell CD4+ memory resting_CIBERSORT(0.270155542268317), NK cell resting_CIBERSORT(-0.175083877632342), T cell follicular helper_CIBERSORT(-0.158332950490052), B cell plasma_CIBERSORT(-0.230812845283357), B cell memory_CIBERSORT(0.143369740221593) )	0.336622350204713	anti-tumoral	Anti-tumoral: 0.253773019092804 ( T cell CD4+ Th1_XCELL(-0.157035840422961), Macrophage M1_CIBERSORT(0.142145464063729), T cell CD8+_CIBERSORT(0.268663395452036) ) pro-tumoral: 1.08991361859513 ( Granulocyte-monocyte progenitor_XCELL(0.190961148853418), Cancer associated fibroblast_XCELL(0.246680580933053), Endothelial cell_XCELL(0.321125886929209), Hematopoietic stem cell_XCELL(0.331146001879447) ) dual: 0.083406802378887 ( Class-switched memory B cell_XCELL(0.17018204063191), Macrophage M0_CIBERSORT(-0.108942900484671), T cell gamma delta_CIBERSORT(0.154611371565855), Myeloid dendritic cell resting_CIBERSORT(0.117607052011558), NK cell resting_CIBERSORT(-0.250050761345765) )	1.08991361859513	pro-tumoral	Hot	Hot	Convergent	Only Convergent	1	1	Unique	Unique	Unique in Both	LIHC-2978 / LIHC-6034	LIHC-2978 / LIHC-6034	canonical_order	No	1.5564784869505
LIHC-2979 / LIHC-5873	4.34299662566394	extreme_discordance	0.0876970751168383	0.197277387208008	2.24953211888967	intermediate_complexity ; moderately_asymmetric_sig_int	LIHC-2979.4.13.0.1.4.3.N.2.3.3.1.1	hsa-miR-1247-3p	miRNA	LIHC-5873.4.13.0.1.6.3.N.1.8.8.2.2	HSD17B12	Coding gene	LIHC	Lipid metabolism	Steroid hormone biosynthesis	Unrelated	miRNA expression	Stemness	Gene expression	Stemness	-0.416827321170634	5.36920202650156e-12	-0.176977027381744	1.31277260462197e-09	Convergent	Underexpression	1.2e-12	Unchanged	0.51	Meaningful Protective	Meaningful Risky	NS	0.335	Risky	0.00352	NS	NS	0.223	Risky	0.0023	NS	Protective	0.00793	NS	0.0712	NS	NS	0.115	Risky	0.0116	NS		NS	Meaningful High	NS	0.164527670546668	0.685021753270201	High	4.80145412888624	0.0284357267682644	NS	NS	0.368123968969944	0.544028645773758	High	4.07794077043274	0.0434465767074523	NS	Low	5.66461915980482	0.0173104750477099	NS	2.02872084765852	0.15435046952444	NS	NS	2.90296792642668	0.0884166214932716	High	4.68906849550353	0.0303550990927768	NS	NS	Anti-tumoral: 0.336622350204713 ( NK cell activated_CIBERSORT(-0.119478528641659), T cell CD4+ Th1_XCELL(-0.217143821563054) ) pro-tumoral: -1.14069216306117 ( Hematopoietic stem cell_XCELL(0.352247367693736), Cancer associated fibroblast_XCELL(0.432531975250233), Endothelial cell_XCELL(0.212113104008394), Granulocyte-monocyte progenitor_XCELL(0.178520448713894), T cell CD4+ Th2_XCELL(-0.143236758074211), Macrophage M2_CIBERSORT(0.108516025469127) ) dual: -0.242104906287896 ( Common lymphoid progenitor_XCELL(0.143183787781508), Neutrophil_CIBERSORT(0.119431239684323), Myeloid dendritic cell resting_CIBERSORT(0.130194269737906), T cell CD4+ memory resting_CIBERSORT(0.270155542268317), NK cell resting_CIBERSORT(-0.175083877632342), T cell follicular helper_CIBERSORT(-0.158332950490052), B cell plasma_CIBERSORT(-0.230812845283357), B cell memory_CIBERSORT(0.143369740221593) )	0.336622350204713	anti-tumoral	Anti-tumoral: -0.647971266362751 ( Macrophage M1_CIBERSORT(0.110744926048622), T cell CD8+_CIBERSORT(-0.236625015821341), T cell CD4+ Th1_XCELL(-0.378107547746006), NK cell activated_CIBERSORT(-0.143983628844026) ) pro-tumoral: -0.00960595024646801 ( Macrophage M2_CIBERSORT(0.11826119713139), Endothelial cell_XCELL(-0.127867147377858) ) dual: 0.179225799144021 ( B cell memory_CIBERSORT(-0.10620791250405), Common lymphoid progenitor_XCELL(0.112662995141267), T cell follicular helper_CIBERSORT(-0.139615004407802), Neutrophil_CIBERSORT(0.201309498075803), Mast cell activated_CIBERSORT(0.111076222838803) )	0.179225799144021	dual	Hot	Cold	Divergent	Immune: Divergent; Phenotype: Convergent	1	1	Unique	Unique	Unique in Both	LIHC-2979 / LIHC-5873	LIHC-2979 / LIHC-5873	canonical_order	No	0.142487231162423
LIHC-2979 / LIHC-1543	1.80054351916898	strong_discordance	0.0876970751168383	0.00053515008131306	163.873795742798	low_dimensional_flat ; strongly_asymmetric_sig_int	LIHC-2979.4.13.0.1.4.3.N.2.3.3.1.1	hsa-miR-1247-3p	miRNA	LIHC-1543.4.13.0.1.7.3.N.0.0.6.3.3	AKR1D1	Coding gene	LIHC	Lipid metabolism	Steroid hormone biosynthesis	Unrelated	miRNA expression	Stemness	Methylation	Stemness	-0.416827321170634	5.36920202650156e-12	-0.206083941673771	8.99799449459139e-07	Convergent	Underexpression	1.2e-12	No data	No data	Meaningful Protective	Meaningless	NS	0.335	NS	0.416	NS	NS	0.223	NS	0.0671	NS	Protective	0.00793	NS	0.207	NS	NS	0.115	NS	0.345	NS		NS	Meaningful Low	NS	0.164527670546668	0.685021753270201	NS	1.25424072043482	0.262744065647892	NS	NS	0.368123968969944	0.544028645773758	Low	4.93908523826138	0.0262559286905905	NS	Low	5.66461915980482	0.0173104750477099	Low	5.30475305391832	0.0212673143068165	Convergent	NS	2.90296792642668	0.0884166214932716	NS	2.60353550160853	0.106625614509361	NS	Convergent	Anti-tumoral: 0.336622350204713 ( NK cell activated_CIBERSORT(-0.119478528641659), T cell CD4+ Th1_XCELL(-0.217143821563054) ) pro-tumoral: -1.14069216306117 ( Hematopoietic stem cell_XCELL(0.352247367693736), Cancer associated fibroblast_XCELL(0.432531975250233), Endothelial cell_XCELL(0.212113104008394), Granulocyte-monocyte progenitor_XCELL(0.178520448713894), T cell CD4+ Th2_XCELL(-0.143236758074211), Macrophage M2_CIBERSORT(0.108516025469127) ) dual: -0.242104906287896 ( Common lymphoid progenitor_XCELL(0.143183787781508), Neutrophil_CIBERSORT(0.119431239684323), Myeloid dendritic cell resting_CIBERSORT(0.130194269737906), T cell CD4+ memory resting_CIBERSORT(0.270155542268317), NK cell resting_CIBERSORT(-0.175083877632342), T cell follicular helper_CIBERSORT(-0.158332950490052), B cell plasma_CIBERSORT(-0.230812845283357), B cell memory_CIBERSORT(0.143369740221593) )	0.336622350204713	anti-tumoral	Anti-tumoral: -0.117894147281374 ( Macrophage M1_CIBERSORT(-0.117894147281374) ) pro-tumoral: 0.235273735993056 ( Macrophage M2_CIBERSORT(0.113607612215846), Hematopoietic stem cell_XCELL(0.12166612377721) ) dual: -0.0584720218368 ( T cell CD4+ memory resting_CIBERSORT(0.114847430123484), B cell memory_CIBERSORT(0.191492469876319), T cell follicular helper_CIBERSORT(-0.151967867155351), T cell gamma delta_CIBERSORT(-0.106619621332357), B cell plasma_CIBERSORT(-0.106224433348895) )	0.235273735993056	pro-tumoral	Hot	Cold	Divergent	Immune: Divergent; Phenotype: Convergent; Survival: Convergent	1	1	Unique	Unique	Unique in Both	LIHC-2979 / LIHC-1543	LIHC-1543 / LIHC-2979	swapped_order	No	0.0441161125990757
LIHC-2980 / LIHC-1378	1.68876070132317	strong_discordance	0.0876970751168383	1.01396431597395	11.5621223926003	high_complexity_multidimensional ; strongly_asymmetric_sig_int	LIHC-2980.4.14.0.1.4.3.N.2.3.3.1.1	hsa-miR-1247-3p	miRNA	LIHC-1378.4.14.0.1.7.3.N.0.6.6.3.2	ACOX1	Coding gene	LIHC	Lipid metabolism	alpha-Linolenic acid metabolism	Unrelated	miRNA expression	Stemness	Methylation	Stemness	-0.416827321170634	5.36920202650156e-12	-0.38476737674986	5.234138884089e-05	Convergent	Underexpression	1.2e-12	No data	No data	Meaningful Protective	Meaningful Protective	NS	0.335	NS	0.668	NS	NS	0.223	NS	0.516	NS	Protective	0.00793	Protective	0.00637	Convergent	NS	0.115	Protective	0.026	NS	DFI	Convergent	Meaningful Low	NS	0.164527670546668	0.685021753270201	NS	2.32718114524213	0.127131909777161	NS	NS	0.368123968969944	0.544028645773758	NS	2.67135506811189	0.102169001332282	NS	Low	5.66461915980482	0.0173104750477099	Low	9.03002905956038	0.00265580259671394	Convergent	NS	2.90296792642668	0.0884166214932716	Low	10.7089967298438	0.00106615826198153	NS	Convergent	Anti-tumoral: 0.336622350204713 ( NK cell activated_CIBERSORT(-0.119478528641659), T cell CD4+ Th1_XCELL(-0.217143821563054) ) pro-tumoral: -1.14069216306117 ( Hematopoietic stem cell_XCELL(0.352247367693736), Cancer associated fibroblast_XCELL(0.432531975250233), Endothelial cell_XCELL(0.212113104008394), Granulocyte-monocyte progenitor_XCELL(0.178520448713894), T cell CD4+ Th2_XCELL(-0.143236758074211), Macrophage M2_CIBERSORT(0.108516025469127) ) dual: -0.242104906287896 ( Common lymphoid progenitor_XCELL(0.143183787781508), Neutrophil_CIBERSORT(0.119431239684323), Myeloid dendritic cell resting_CIBERSORT(0.130194269737906), T cell CD4+ memory resting_CIBERSORT(0.270155542268317), NK cell resting_CIBERSORT(-0.175083877632342), T cell follicular helper_CIBERSORT(-0.158332950490052), B cell plasma_CIBERSORT(-0.230812845283357), B cell memory_CIBERSORT(0.143369740221593) )	0.336622350204713	anti-tumoral	Anti-tumoral: 0.061433674758992 ( Myeloid dendritic cell activated_CIBERSORT(-0.128559955909893), T cell CD8+_CIBERSORT(0.189993630668885) ) pro-tumoral: 1.00492740845774 ( Endothelial cell_XCELL(0.133887047629886), T cell CD4+ Th2_XCELL(0.110256433465353), Cancer associated fibroblast_XCELL(0.344721484783508), Hematopoietic stem cell_XCELL(0.22465952624148), T cell regulatory (Tregs)_CIBERSORT(0.191402916337517) ) dual: -0.153504002735875 ( Macrophage M0_CIBERSORT(0.107805922210535), Class-switched memory B cell_XCELL(0.151756375031667), Mast cell activated_CIBERSORT(-0.203345076876488), B cell naive_CIBERSORT(-0.134518412762728), T cell CD4+ naive_CIBERSORT(-0.136659986576346), Myeloid dendritic cell resting_CIBERSORT(0.156933391020138), Monocyte_CIBERSORT(-0.152341970789257), B cell memory_CIBERSORT(0.190474488581231), NK cell resting_CIBERSORT(-0.27875009222323), T cell CD4+ memory resting_CIBERSORT(0.145141359648603) )	1.00492740845774	pro-tumoral	Hot	Variable	Divergent	Immune: Divergent; Phenotype: Convergent; Cox: Convergent; Survival: Convergent	1	1	Unique	Unique	Unique in Both	LIHC-2980 / LIHC-1378	LIHC-1378 / LIHC-2980	swapped_order	No	0.550830695545394
LIHC-2982 / LIHC-1376	1.68876070132317	strong_discordance	0.0876970751168383	1.01396431597395	11.5621223926003	high_complexity_multidimensional ; strongly_asymmetric_sig_int	LIHC-2982.6.6.0.1.4.3.N.2.3.3.1.1	hsa-miR-1247-3p	miRNA	LIHC-1376.6.6.0.1.7.3.N.0.6.6.3.2	ACOX1	Coding gene	LIHC	Metabolism of other amino acids	beta-Alanine metabolism	Unrelated	miRNA expression	Stemness	Methylation	Stemness	-0.416827321170634	5.36920202650156e-12	-0.38476737674986	5.234138884089e-05	Convergent	Underexpression	1.2e-12	No data	No data	Meaningful Protective	Meaningful Protective	NS	0.335	NS	0.668	NS	NS	0.223	NS	0.516	NS	Protective	0.00793	Protective	0.00637	Convergent	NS	0.115	Protective	0.026	NS	DFI	Convergent	Meaningful Low	NS	0.164527670546668	0.685021753270201	NS	2.32718114524213	0.127131909777161	NS	NS	0.368123968969944	0.544028645773758	NS	2.67135506811189	0.102169001332282	NS	Low	5.66461915980482	0.0173104750477099	Low	9.03002905956038	0.00265580259671394	Convergent	NS	2.90296792642668	0.0884166214932716	Low	10.7089967298438	0.00106615826198153	NS	Convergent	Anti-tumoral: 0.336622350204713 ( NK cell activated_CIBERSORT(-0.119478528641659), T cell CD4+ Th1_XCELL(-0.217143821563054) ) pro-tumoral: -1.14069216306117 ( Hematopoietic stem cell_XCELL(0.352247367693736), Cancer associated fibroblast_XCELL(0.432531975250233), Endothelial cell_XCELL(0.212113104008394), Granulocyte-monocyte progenitor_XCELL(0.178520448713894), T cell CD4+ Th2_XCELL(-0.143236758074211), Macrophage M2_CIBERSORT(0.108516025469127) ) dual: -0.242104906287896 ( Common lymphoid progenitor_XCELL(0.143183787781508), Neutrophil_CIBERSORT(0.119431239684323), Myeloid dendritic cell resting_CIBERSORT(0.130194269737906), T cell CD4+ memory resting_CIBERSORT(0.270155542268317), NK cell resting_CIBERSORT(-0.175083877632342), T cell follicular helper_CIBERSORT(-0.158332950490052), B cell plasma_CIBERSORT(-0.230812845283357), B cell memory_CIBERSORT(0.143369740221593) )	0.336622350204713	anti-tumoral	Anti-tumoral: 0.061433674758992 ( Myeloid dendritic cell activated_CIBERSORT(-0.128559955909893), T cell CD8+_CIBERSORT(0.189993630668885) ) pro-tumoral: 1.00492740845774 ( Endothelial cell_XCELL(0.133887047629886), T cell CD4+ Th2_XCELL(0.110256433465353), Cancer associated fibroblast_XCELL(0.344721484783508), Hematopoietic stem cell_XCELL(0.22465952624148), T cell regulatory (Tregs)_CIBERSORT(0.191402916337517) ) dual: -0.153504002735875 ( Macrophage M0_CIBERSORT(0.107805922210535), Class-switched memory B cell_XCELL(0.151756375031667), Mast cell activated_CIBERSORT(-0.203345076876488), B cell naive_CIBERSORT(-0.134518412762728), T cell CD4+ naive_CIBERSORT(-0.136659986576346), Myeloid dendritic cell resting_CIBERSORT(0.156933391020138), Monocyte_CIBERSORT(-0.152341970789257), B cell memory_CIBERSORT(0.190474488581231), NK cell resting_CIBERSORT(-0.27875009222323), T cell CD4+ memory resting_CIBERSORT(0.145141359648603) )	1.00492740845774	pro-tumoral	Hot	Variable	Divergent	Immune: Divergent; Phenotype: Convergent; Cox: Convergent; Survival: Convergent	1	1	Unique	Unique	Unique in Both	LIHC-2982 / LIHC-1376	LIHC-1376 / LIHC-2982	swapped_order	No	0.550830695545394
LIHC-2983 / LIHC-6351	2.20027975293001	strong_discordance	0.0876970751168383	0.0752294984670493	1.16572723338372	intermediate_complexity ; symmetric_sig_int	LIHC-2983.7.1.0.1.4.3.N.2.3.3.1.1	hsa-miR-1247-3p	miRNA	LIHC-6351.7.1.0.1.3.3.N.0.5.5.3.3	PDE4C	Coding gene	LIHC	Nucleotide metabolism	Purine metabolism	Unrelated	miRNA expression	Stemness	CNV	Stemness	-0.416827321170634	5.36920202650156e-12	-0.194587234548175	0.00091929392424771	Convergent	Underexpression	1.2e-12	No data	No data	Meaningful Protective	Meaningful Protective	NS	0.335	Protective	0.0171	NS	NS	0.223	Protective	0.0324	NS	Protective	0.00793	NS	0.348	NS	NS	0.115	NS	0.622	NS		NS	Meaningful Deleted and Normal	NS	0.164527670546668	0.685021753270201	Deleted and Normal	6.02891742668726	0.0490723905296132	NS	NS	0.368123968969944	0.544028645773758	Deleted	7.52972458964534	0.0231708027551267	NS	Low	5.66461915980482	0.0173104750477099	NS	1.69679521599718	0.428100367238312	NS	NS	2.90296792642668	0.0884166214932716	NS	1.64173276050931	0.440050238466531	NS	NS	Anti-tumoral: 0.336622350204713 ( NK cell activated_CIBERSORT(-0.119478528641659), T cell CD4+ Th1_XCELL(-0.217143821563054) ) pro-tumoral: -1.14069216306117 ( Hematopoietic stem cell_XCELL(0.352247367693736), Cancer associated fibroblast_XCELL(0.432531975250233), Endothelial cell_XCELL(0.212113104008394), Granulocyte-monocyte progenitor_XCELL(0.178520448713894), T cell CD4+ Th2_XCELL(-0.143236758074211), Macrophage M2_CIBERSORT(0.108516025469127) ) dual: -0.242104906287896 ( Common lymphoid progenitor_XCELL(0.143183787781508), Neutrophil_CIBERSORT(0.119431239684323), Myeloid dendritic cell resting_CIBERSORT(0.130194269737906), T cell CD4+ memory resting_CIBERSORT(0.270155542268317), NK cell resting_CIBERSORT(-0.175083877632342), T cell follicular helper_CIBERSORT(-0.158332950490052), B cell plasma_CIBERSORT(-0.230812845283357), B cell memory_CIBERSORT(0.143369740221593) )	0.336622350204713	anti-tumoral	Anti-tumoral: -0.14112513969853 ( Macrophage M1_CIBERSORT(-0.14112513969853) ) pro-tumoral: 0.3522558195663 ( Endothelial cell_XCELL(0.179182850265604), Cancer associated fibroblast_XCELL(0.128931719369773), Hematopoietic stem cell_XCELL(0.184755343784103), T cell CD4+ Th2_XCELL(-0.14061409385318) ) dual: -0.227860591634392 ( Myeloid dendritic cell resting_CIBERSORT(-0.109926018381519), B cell plasma_CIBERSORT(-0.117934573252873) )	0.3522558195663	pro-tumoral	Hot	Cold	Divergent	Immune: Divergent; Phenotype: Convergent	1	1	Unique	Unique	Unique in Both	LIHC-2983 / LIHC-6351	LIHC-2983 / LIHC-6351	canonical_order	No	0.0814632867919438
LIHC-2983 / LIHC-6217	3.14664865416553	extreme_discordance	0.0876970751168383	1.28497954712984	14.6524789500434	high_complexity_multidimensional ; strongly_asymmetric_sig_int	LIHC-2983.7.1.0.1.4.3.N.2.3.3.1.1	hsa-miR-1247-3p	miRNA	LIHC-6217.7.1.0.1.7.3.N.0.11.0.3.3	NME2	Coding gene	LIHC	Nucleotide metabolism	Purine metabolism	Unrelated	miRNA expression	Stemness	Methylation	Stemness	-0.416827321170634	5.36920202650156e-12	-0.431300168753002	0.0423041318448241	Convergent	Underexpression	1.2e-12	No data	No data	Meaningful Protective	Protective	NS	0.335	Protective	0.0021	NS	NS	0.223	Protective	0.00057	NS	Protective	0.00793	Protective	0.00849	Convergent	NS	0.115	Protective	0.00294	NS	DFI	Convergent	Meaningless	NS	0.164527670546668	0.685021753270201	NS	3.32161127341908	0.0683747859845641	NS	NS	0.368123968969944	0.544028645773758	NS	2.94759867632478	0.0860052650206018	NS	Low	5.66461915980482	0.0173104750477099	NS	3.18151906488773	0.0744754625840215	NS	NS	2.90296792642668	0.0884166214932716	NS	2.43341697586315	0.118773744672352	NS	NS	Anti-tumoral: 0.336622350204713 ( NK cell activated_CIBERSORT(-0.119478528641659), T cell CD4+ Th1_XCELL(-0.217143821563054) ) pro-tumoral: -1.14069216306117 ( Hematopoietic stem cell_XCELL(0.352247367693736), Cancer associated fibroblast_XCELL(0.432531975250233), Endothelial cell_XCELL(0.212113104008394), Granulocyte-monocyte progenitor_XCELL(0.178520448713894), T cell CD4+ Th2_XCELL(-0.143236758074211), Macrophage M2_CIBERSORT(0.108516025469127) ) dual: -0.242104906287896 ( Common lymphoid progenitor_XCELL(0.143183787781508), Neutrophil_CIBERSORT(0.119431239684323), Myeloid dendritic cell resting_CIBERSORT(0.130194269737906), T cell CD4+ memory resting_CIBERSORT(0.270155542268317), NK cell resting_CIBERSORT(-0.175083877632342), T cell follicular helper_CIBERSORT(-0.158332950490052), B cell plasma_CIBERSORT(-0.230812845283357), B cell memory_CIBERSORT(0.143369740221593) )	0.336622350204713	anti-tumoral	Anti-tumoral: -0.238192008642087 ( T cell CD4+ Th1_XCELL(-0.238192008642087) ) pro-tumoral: 0.545326308563999 ( Granulocyte-monocyte progenitor_XCELL(0.245421128075782), Macrophage M2_CIBERSORT(0.138719917526097), Endothelial cell_XCELL(0.33181106009652), Hematopoietic stem cell_XCELL(0.390896784664153), T cell regulatory (Tregs)_CIBERSORT(-0.22918389490787), T cell CD4+ Th2_XCELL(-0.332338686890683) ) dual: -0.649253280056444 ( B cell memory_CIBERSORT(-0.116556631783846), Macrophage M0_CIBERSORT(-0.313461765307494), B cell plasma_CIBERSORT(-0.135806929878156), Common lymphoid progenitor_XCELL(-0.183893236561594), Monocyte_CIBERSORT(0.109298669034257), T cell follicular helper_CIBERSORT(-0.188994106866572), Class-switched memory B cell_XCELL(-0.103767334064655), T cell CD4+ memory resting_CIBERSORT(0.120330705270977), Mast cell activated_CIBERSORT(0.163597350100639) )	0.545326308563999	pro-tumoral	Hot	Cold	Divergent	Immune: Divergent; Phenotype: Convergent; Cox: Convergent	1	1	Unique	Unique	Unique in Both	LIHC-2983 / LIHC-6217	LIHC-2983 / LIHC-6217	canonical_order	No	0.686338311123339
LIHC-2984 / LIHC-5871	4.34299662566394	extreme_discordance	0.0876970751168383	0.197277387208008	2.24953211888967	intermediate_complexity ; moderately_asymmetric_sig_int	LIHC-2984.4.2.0.1.4.3.N.2.3.3.1.1	hsa-miR-1247-3p	miRNA	LIHC-5871.4.2.0.1.6.3.N.1.8.8.2.2	HSD17B12	Coding gene	LIHC	Lipid metabolism	Biosynthesis of unsaturated fatty acids	Unrelated	miRNA expression	Stemness	Gene expression	Stemness	-0.416827321170634	5.36920202650156e-12	-0.176977027381744	1.31277260462197e-09	Convergent	Underexpression	1.2e-12	Unchanged	0.51	Meaningful Protective	Meaningful Risky	NS	0.335	Risky	0.00352	NS	NS	0.223	Risky	0.0023	NS	Protective	0.00793	NS	0.0712	NS	NS	0.115	Risky	0.0116	NS		NS	Meaningful High	NS	0.164527670546668	0.685021753270201	High	4.80145412888624	0.0284357267682644	NS	NS	0.368123968969944	0.544028645773758	High	4.07794077043274	0.0434465767074523	NS	Low	5.66461915980482	0.0173104750477099	NS	2.02872084765852	0.15435046952444	NS	NS	2.90296792642668	0.0884166214932716	High	4.68906849550353	0.0303550990927768	NS	NS	Anti-tumoral: 0.336622350204713 ( NK cell activated_CIBERSORT(-0.119478528641659), T cell CD4+ Th1_XCELL(-0.217143821563054) ) pro-tumoral: -1.14069216306117 ( Hematopoietic stem cell_XCELL(0.352247367693736), Cancer associated fibroblast_XCELL(0.432531975250233), Endothelial cell_XCELL(0.212113104008394), Granulocyte-monocyte progenitor_XCELL(0.178520448713894), T cell CD4+ Th2_XCELL(-0.143236758074211), Macrophage M2_CIBERSORT(0.108516025469127) ) dual: -0.242104906287896 ( Common lymphoid progenitor_XCELL(0.143183787781508), Neutrophil_CIBERSORT(0.119431239684323), Myeloid dendritic cell resting_CIBERSORT(0.130194269737906), T cell CD4+ memory resting_CIBERSORT(0.270155542268317), NK cell resting_CIBERSORT(-0.175083877632342), T cell follicular helper_CIBERSORT(-0.158332950490052), B cell plasma_CIBERSORT(-0.230812845283357), B cell memory_CIBERSORT(0.143369740221593) )	0.336622350204713	anti-tumoral	Anti-tumoral: -0.647971266362751 ( Macrophage M1_CIBERSORT(0.110744926048622), T cell CD8+_CIBERSORT(-0.236625015821341), T cell CD4+ Th1_XCELL(-0.378107547746006), NK cell activated_CIBERSORT(-0.143983628844026) ) pro-tumoral: -0.00960595024646801 ( Macrophage M2_CIBERSORT(0.11826119713139), Endothelial cell_XCELL(-0.127867147377858) ) dual: 0.179225799144021 ( B cell memory_CIBERSORT(-0.10620791250405), Common lymphoid progenitor_XCELL(0.112662995141267), T cell follicular helper_CIBERSORT(-0.139615004407802), Neutrophil_CIBERSORT(0.201309498075803), Mast cell activated_CIBERSORT(0.111076222838803) )	0.179225799144021	dual	Hot	Cold	Divergent	Immune: Divergent; Phenotype: Convergent	1	1	Unique	Unique	Unique in Both	LIHC-2984 / LIHC-5871	LIHC-2984 / LIHC-5871	canonical_order	No	0.142487231162423
LIHC-2984 / LIHC-6672	1.82262540039098	strong_discordance	0.0876970751168383	0.00044683850330596	196.261231894756	low_dimensional_flat ; strongly_asymmetric_sig_int	LIHC-2984.4.2.0.1.4.3.N.2.3.3.1.1	hsa-miR-1247-3p	miRNA	LIHC-6672.4.2.0.1.7.3.N.0.0.3.2.3	SCD5	Coding gene	LIHC	Lipid metabolism	Biosynthesis of unsaturated fatty acids	Unrelated	miRNA expression	Stemness	Methylation	Stemness	-0.416827321170634	5.36920202650156e-12	-0.21969684054695	0.00020473379365621	Convergent	Underexpression	1.2e-12	No data	No data	Meaningful Protective	Meaningless	NS	0.335	NS	0.862	NS	NS	0.223	NS	0.719	NS	Protective	0.00793	NS	0.102	NS	NS	0.115	NS	0.348	NS		NS	Meaningful Low	NS	0.164527670546668	0.685021753270201	NS	0.251854072149726	0.615772583442069	NS	NS	0.368123968969944	0.544028645773758	NS	1.20766888300708	0.271794285533163	NS	Low	5.66461915980482	0.0173104750477099	Low	4.76421271557522	0.029057345698244	Convergent	NS	2.90296792642668	0.0884166214932716	NS	3.77544386562523	0.052010099875927	NS	Convergent	Anti-tumoral: 0.336622350204713 ( NK cell activated_CIBERSORT(-0.119478528641659), T cell CD4+ Th1_XCELL(-0.217143821563054) ) pro-tumoral: -1.14069216306117 ( Hematopoietic stem cell_XCELL(0.352247367693736), Cancer associated fibroblast_XCELL(0.432531975250233), Endothelial cell_XCELL(0.212113104008394), Granulocyte-monocyte progenitor_XCELL(0.178520448713894), T cell CD4+ Th2_XCELL(-0.143236758074211), Macrophage M2_CIBERSORT(0.108516025469127) ) dual: -0.242104906287896 ( Common lymphoid progenitor_XCELL(0.143183787781508), Neutrophil_CIBERSORT(0.119431239684323), Myeloid dendritic cell resting_CIBERSORT(0.130194269737906), T cell CD4+ memory resting_CIBERSORT(0.270155542268317), NK cell resting_CIBERSORT(-0.175083877632342), T cell follicular helper_CIBERSORT(-0.158332950490052), B cell plasma_CIBERSORT(-0.230812845283357), B cell memory_CIBERSORT(0.143369740221593) )	0.336622350204713	anti-tumoral	Anti-tumoral: 0 ( ) pro-tumoral: 0.205033625682292 ( T cell CD4+ Th2_XCELL(-0.11137825262914), Hematopoietic stem cell_XCELL(0.171052431184095), Cancer associated fibroblast_XCELL(0.145359447127337) ) dual: 0.425570787966146 ( T cell CD4+ memory resting_CIBERSORT(0.176492754435028), B cell memory_CIBERSORT(0.137861882890703), Common lymphoid progenitor_XCELL(0.111216150640415) )	0.425570787966146	dual	Hot	Cold	Divergent	Immune: Divergent; Phenotype: Convergent; Survival: Convergent	1	1	Unique	Unique	Unique in Both	LIHC-2984 / LIHC-6672	LIHC-2984 / LIHC-6672	canonical_order	No	0.0440719568100721
LIHC-2984 / LIHC-1377	1.68876070132317	strong_discordance	0.0876970751168383	1.01396431597395	11.5621223926003	high_complexity_multidimensional ; strongly_asymmetric_sig_int	LIHC-2984.4.2.0.1.4.3.N.2.3.3.1.1	hsa-miR-1247-3p	miRNA	LIHC-1377.4.2.0.1.7.3.N.0.6.6.3.2	ACOX1	Coding gene	LIHC	Lipid metabolism	Biosynthesis of unsaturated fatty acids	Unrelated	miRNA expression	Stemness	Methylation	Stemness	-0.416827321170634	5.36920202650156e-12	-0.38476737674986	5.234138884089e-05	Convergent	Underexpression	1.2e-12	No data	No data	Meaningful Protective	Meaningful Protective	NS	0.335	NS	0.668	NS	NS	0.223	NS	0.516	NS	Protective	0.00793	Protective	0.00637	Convergent	NS	0.115	Protective	0.026	NS	DFI	Convergent	Meaningful Low	NS	0.164527670546668	0.685021753270201	NS	2.32718114524213	0.127131909777161	NS	NS	0.368123968969944	0.544028645773758	NS	2.67135506811189	0.102169001332282	NS	Low	5.66461915980482	0.0173104750477099	Low	9.03002905956038	0.00265580259671394	Convergent	NS	2.90296792642668	0.0884166214932716	Low	10.7089967298438	0.00106615826198153	NS	Convergent	Anti-tumoral: 0.336622350204713 ( NK cell activated_CIBERSORT(-0.119478528641659), T cell CD4+ Th1_XCELL(-0.217143821563054) ) pro-tumoral: -1.14069216306117 ( Hematopoietic stem cell_XCELL(0.352247367693736), Cancer associated fibroblast_XCELL(0.432531975250233), Endothelial cell_XCELL(0.212113104008394), Granulocyte-monocyte progenitor_XCELL(0.178520448713894), T cell CD4+ Th2_XCELL(-0.143236758074211), Macrophage M2_CIBERSORT(0.108516025469127) ) dual: -0.242104906287896 ( Common lymphoid progenitor_XCELL(0.143183787781508), Neutrophil_CIBERSORT(0.119431239684323), Myeloid dendritic cell resting_CIBERSORT(0.130194269737906), T cell CD4+ memory resting_CIBERSORT(0.270155542268317), NK cell resting_CIBERSORT(-0.175083877632342), T cell follicular helper_CIBERSORT(-0.158332950490052), B cell plasma_CIBERSORT(-0.230812845283357), B cell memory_CIBERSORT(0.143369740221593) )	0.336622350204713	anti-tumoral	Anti-tumoral: 0.061433674758992 ( Myeloid dendritic cell activated_CIBERSORT(-0.128559955909893), T cell CD8+_CIBERSORT(0.189993630668885) ) pro-tumoral: 1.00492740845774 ( Endothelial cell_XCELL(0.133887047629886), T cell CD4+ Th2_XCELL(0.110256433465353), Cancer associated fibroblast_XCELL(0.344721484783508), Hematopoietic stem cell_XCELL(0.22465952624148), T cell regulatory (Tregs)_CIBERSORT(0.191402916337517) ) dual: -0.153504002735875 ( Macrophage M0_CIBERSORT(0.107805922210535), Class-switched memory B cell_XCELL(0.151756375031667), Mast cell activated_CIBERSORT(-0.203345076876488), B cell naive_CIBERSORT(-0.134518412762728), T cell CD4+ naive_CIBERSORT(-0.136659986576346), Myeloid dendritic cell resting_CIBERSORT(0.156933391020138), Monocyte_CIBERSORT(-0.152341970789257), B cell memory_CIBERSORT(0.190474488581231), NK cell resting_CIBERSORT(-0.27875009222323), T cell CD4+ memory resting_CIBERSORT(0.145141359648603) )	1.00492740845774	pro-tumoral	Hot	Variable	Divergent	Immune: Divergent; Phenotype: Convergent; Cox: Convergent; Survival: Convergent	1	1	Unique	Unique	Unique in Both	LIHC-2984 / LIHC-1377	LIHC-1377 / LIHC-2984	swapped_order	No	0.550830695545394
LIHC-2986 / LIHC-1379	1.68876070132317	strong_discordance	0.0876970751168383	1.01396431597395	11.5621223926003	high_complexity_multidimensional ; strongly_asymmetric_sig_int	LIHC-2986.2.12.0.1.4.3.N.2.3.3.1.1	hsa-miR-1247-3p	miRNA	LIHC-1379.2.12.0.1.7.3.N.0.6.6.3.2	ACOX1	Coding gene	LIHC	Carbohydrate metabolism	Propanoate metabolism	Unrelated	miRNA expression	Stemness	Methylation	Stemness	-0.416827321170634	5.36920202650156e-12	-0.38476737674986	5.234138884089e-05	Convergent	Underexpression	1.2e-12	No data	No data	Meaningful Protective	Meaningful Protective	NS	0.335	NS	0.668	NS	NS	0.223	NS	0.516	NS	Protective	0.00793	Protective	0.00637	Convergent	NS	0.115	Protective	0.026	NS	DFI	Convergent	Meaningful Low	NS	0.164527670546668	0.685021753270201	NS	2.32718114524213	0.127131909777161	NS	NS	0.368123968969944	0.544028645773758	NS	2.67135506811189	0.102169001332282	NS	Low	5.66461915980482	0.0173104750477099	Low	9.03002905956038	0.00265580259671394	Convergent	NS	2.90296792642668	0.0884166214932716	Low	10.7089967298438	0.00106615826198153	NS	Convergent	Anti-tumoral: 0.336622350204713 ( NK cell activated_CIBERSORT(-0.119478528641659), T cell CD4+ Th1_XCELL(-0.217143821563054) ) pro-tumoral: -1.14069216306117 ( Hematopoietic stem cell_XCELL(0.352247367693736), Cancer associated fibroblast_XCELL(0.432531975250233), Endothelial cell_XCELL(0.212113104008394), Granulocyte-monocyte progenitor_XCELL(0.178520448713894), T cell CD4+ Th2_XCELL(-0.143236758074211), Macrophage M2_CIBERSORT(0.108516025469127) ) dual: -0.242104906287896 ( Common lymphoid progenitor_XCELL(0.143183787781508), Neutrophil_CIBERSORT(0.119431239684323), Myeloid dendritic cell resting_CIBERSORT(0.130194269737906), T cell CD4+ memory resting_CIBERSORT(0.270155542268317), NK cell resting_CIBERSORT(-0.175083877632342), T cell follicular helper_CIBERSORT(-0.158332950490052), B cell plasma_CIBERSORT(-0.230812845283357), B cell memory_CIBERSORT(0.143369740221593) )	0.336622350204713	anti-tumoral	Anti-tumoral: 0.061433674758992 ( Myeloid dendritic cell activated_CIBERSORT(-0.128559955909893), T cell CD8+_CIBERSORT(0.189993630668885) ) pro-tumoral: 1.00492740845774 ( Endothelial cell_XCELL(0.133887047629886), T cell CD4+ Th2_XCELL(0.110256433465353), Cancer associated fibroblast_XCELL(0.344721484783508), Hematopoietic stem cell_XCELL(0.22465952624148), T cell regulatory (Tregs)_CIBERSORT(0.191402916337517) ) dual: -0.153504002735875 ( Macrophage M0_CIBERSORT(0.107805922210535), Class-switched memory B cell_XCELL(0.151756375031667), Mast cell activated_CIBERSORT(-0.203345076876488), B cell naive_CIBERSORT(-0.134518412762728), T cell CD4+ naive_CIBERSORT(-0.136659986576346), Myeloid dendritic cell resting_CIBERSORT(0.156933391020138), Monocyte_CIBERSORT(-0.152341970789257), B cell memory_CIBERSORT(0.190474488581231), NK cell resting_CIBERSORT(-0.27875009222323), T cell CD4+ memory resting_CIBERSORT(0.145141359648603) )	1.00492740845774	pro-tumoral	Hot	Variable	Divergent	Immune: Divergent; Phenotype: Convergent; Cox: Convergent; Survival: Convergent	1	1	Unique	Unique	Unique in Both	LIHC-2986 / LIHC-1379	LIHC-1379 / LIHC-2986	swapped_order	No	0.550830695545394
LIHC-2989 / LIHC-5872	4.34299662566394	extreme_discordance	0.0876970751168383	0.197277387208008	2.24953211888967	intermediate_complexity ; moderately_asymmetric_sig_int	LIHC-2989.4.6.0.1.4.3.N.2.3.3.1.1	hsa-miR-1247-3p	miRNA	LIHC-5872.4.6.0.1.6.3.N.1.8.8.2.2	HSD17B12	Coding gene	LIHC	Lipid metabolism	Fatty acid elongation	Unrelated	miRNA expression	Stemness	Gene expression	Stemness	-0.416827321170634	5.36920202650156e-12	-0.176977027381744	1.31277260462197e-09	Convergent	Underexpression	1.2e-12	Unchanged	0.51	Meaningful Protective	Meaningful Risky	NS	0.335	Risky	0.00352	NS	NS	0.223	Risky	0.0023	NS	Protective	0.00793	NS	0.0712	NS	NS	0.115	Risky	0.0116	NS		NS	Meaningful High	NS	0.164527670546668	0.685021753270201	High	4.80145412888624	0.0284357267682644	NS	NS	0.368123968969944	0.544028645773758	High	4.07794077043274	0.0434465767074523	NS	Low	5.66461915980482	0.0173104750477099	NS	2.02872084765852	0.15435046952444	NS	NS	2.90296792642668	0.0884166214932716	High	4.68906849550353	0.0303550990927768	NS	NS	Anti-tumoral: 0.336622350204713 ( NK cell activated_CIBERSORT(-0.119478528641659), T cell CD4+ Th1_XCELL(-0.217143821563054) ) pro-tumoral: -1.14069216306117 ( Hematopoietic stem cell_XCELL(0.352247367693736), Cancer associated fibroblast_XCELL(0.432531975250233), Endothelial cell_XCELL(0.212113104008394), Granulocyte-monocyte progenitor_XCELL(0.178520448713894), T cell CD4+ Th2_XCELL(-0.143236758074211), Macrophage M2_CIBERSORT(0.108516025469127) ) dual: -0.242104906287896 ( Common lymphoid progenitor_XCELL(0.143183787781508), Neutrophil_CIBERSORT(0.119431239684323), Myeloid dendritic cell resting_CIBERSORT(0.130194269737906), T cell CD4+ memory resting_CIBERSORT(0.270155542268317), NK cell resting_CIBERSORT(-0.175083877632342), T cell follicular helper_CIBERSORT(-0.158332950490052), B cell plasma_CIBERSORT(-0.230812845283357), B cell memory_CIBERSORT(0.143369740221593) )	0.336622350204713	anti-tumoral	Anti-tumoral: -0.647971266362751 ( Macrophage M1_CIBERSORT(0.110744926048622), T cell CD8+_CIBERSORT(-0.236625015821341), T cell CD4+ Th1_XCELL(-0.378107547746006), NK cell activated_CIBERSORT(-0.143983628844026) ) pro-tumoral: -0.00960595024646801 ( Macrophage M2_CIBERSORT(0.11826119713139), Endothelial cell_XCELL(-0.127867147377858) ) dual: 0.179225799144021 ( B cell memory_CIBERSORT(-0.10620791250405), Common lymphoid progenitor_XCELL(0.112662995141267), T cell follicular helper_CIBERSORT(-0.139615004407802), Neutrophil_CIBERSORT(0.201309498075803), Mast cell activated_CIBERSORT(0.111076222838803) )	0.179225799144021	dual	Hot	Cold	Divergent	Immune: Divergent; Phenotype: Convergent	1	1	Unique	Unique	Unique in Both	LIHC-2989 / LIHC-5872	LIHC-2989 / LIHC-5872	canonical_order	No	0.142487231162423
LIHC-2991 / LIHC-5964	1.76914891844354	strong_discordance	0.0876970751168383	0.00015108992061606	580.429685575689	low_dimensional_flat ; strongly_asymmetric_sig_int	LIHC-2991.2.3.0.1.4.3.N.2.3.3.1.1	hsa-miR-1247-3p	miRNA	LIHC-5964.2.3.0.1.3.3.N.0.0.8.3.1	L2HGDH	Coding gene	LIHC	Carbohydrate metabolism	Butanoate metabolism	Unrelated	miRNA expression	Stemness	CNV	Stemness	-0.416827321170634	5.36920202650156e-12	-0.182718700321339	0.0160880447962384	Convergent	Underexpression	1.2e-12	No data	No data	Meaningful Protective	Meaningless	NS	0.335	NS	0.621	NS	NS	0.223	NS	0.762	NS	Protective	0.00793	NS	0.0777	NS	NS	0.115	NS	0.24	NS		NS	Meaningful Deleted	NS	0.164527670546668	0.685021753270201	Deleted	7.98121089465449	0.0184885169073539	NS	NS	0.368123968969944	0.544028645773758	NS	5.36727352516988	0.0683142591009774	NS	Low	5.66461915980482	0.0173104750477099	Deleted	8.51032386199328	0.014190792630321	Divergent	NS	2.90296792642668	0.0884166214932716	Duplicated and Normal	7.02046102738396	0.0298900235830492	NS	Divergent	Anti-tumoral: 0.336622350204713 ( NK cell activated_CIBERSORT(-0.119478528641659), T cell CD4+ Th1_XCELL(-0.217143821563054) ) pro-tumoral: -1.14069216306117 ( Hematopoietic stem cell_XCELL(0.352247367693736), Cancer associated fibroblast_XCELL(0.432531975250233), Endothelial cell_XCELL(0.212113104008394), Granulocyte-monocyte progenitor_XCELL(0.178520448713894), T cell CD4+ Th2_XCELL(-0.143236758074211), Macrophage M2_CIBERSORT(0.108516025469127) ) dual: -0.242104906287896 ( Common lymphoid progenitor_XCELL(0.143183787781508), Neutrophil_CIBERSORT(0.119431239684323), Myeloid dendritic cell resting_CIBERSORT(0.130194269737906), T cell CD4+ memory resting_CIBERSORT(0.270155542268317), NK cell resting_CIBERSORT(-0.175083877632342), T cell follicular helper_CIBERSORT(-0.158332950490052), B cell plasma_CIBERSORT(-0.230812845283357), B cell memory_CIBERSORT(0.143369740221593) )	0.336622350204713	anti-tumoral	Anti-tumoral: 0.123418002404531 ( Myeloid dendritic cell activated_CIBERSORT(0.123418002404531) ) pro-tumoral: 0.180916927593447 ( Endothelial cell_XCELL(0.190189913575102), T cell CD4+ Th2_XCELL(-0.268471425867798), Granulocyte-monocyte progenitor_XCELL(0.197480909188341), T cell regulatory (Tregs)_CIBERSORT(-0.107600601884007), Hematopoietic stem cell_XCELL(0.169318132581809) ) dual: -0.137826749851239 ( B cell memory_CIBERSORT(-0.104824769200302), Macrophage M0_CIBERSORT(-0.141188293869371), Common lymphoid progenitor_XCELL(-0.139434203344401), T cell CD4+ memory resting_CIBERSORT(0.107354983348549), B cell naive_CIBERSORT(0.140265533214286) )	0.180916927593447	pro-tumoral	Hot	Cold	Divergent	Immune: Divergent; Phenotype: Convergent; Survival: Divergent	1	1	Unique	Unique	Unique in Both	LIHC-2991 / LIHC-5964	LIHC-2991 / LIHC-5964	canonical_order	No	0.0439240825187272
LIHC-2992 / LIHC-6022	2.53531184939896	extreme_discordance	0.0876970751168383	1.842358996523	21.0082148585735	high_complexity_multidimensional ; strongly_asymmetric_sig_int	LIHC-2992.4.7.0.1.4.3.N.2.3.3.1.1	hsa-miR-1247-3p	miRNA	LIHC-6022.4.7.0.1.7.3.N.0.9.6.3.1	LIPC	Coding gene	LIHC	Lipid metabolism	Glycerolipid metabolism	Unrelated	miRNA expression	Stemness	Methylation	Stemness	-0.416827321170634	5.36920202650156e-12	-0.300914617419174	3.10950110215211e-06	Convergent	Underexpression	1.2e-12	No data	No data	Meaningful Protective	Meaningful Protective	NS	0.335	NS	0.0738	NS	NS	0.223	Protective	0.0123	NS	Protective	0.00793	Protective	0.000273	Convergent	NS	0.115	Protective	0.000614	NS	DFI	Convergent	Meaningful Low	NS	0.164527670546668	0.685021753270201	NS	1.30058141290396	0.254107049166142	NS	NS	0.368123968969944	0.544028645773758	NS	2.18979843618372	0.138927494934814	NS	Low	5.66461915980482	0.0173104750477099	Low	5.2334743772435	0.0221562320900712	Convergent	NS	2.90296792642668	0.0884166214932716	Low	4.31404322963687	0.0377990212926085	NS	Convergent	Anti-tumoral: 0.336622350204713 ( NK cell activated_CIBERSORT(-0.119478528641659), T cell CD4+ Th1_XCELL(-0.217143821563054) ) pro-tumoral: -1.14069216306117 ( Hematopoietic stem cell_XCELL(0.352247367693736), Cancer associated fibroblast_XCELL(0.432531975250233), Endothelial cell_XCELL(0.212113104008394), Granulocyte-monocyte progenitor_XCELL(0.178520448713894), T cell CD4+ Th2_XCELL(-0.143236758074211), Macrophage M2_CIBERSORT(0.108516025469127) ) dual: -0.242104906287896 ( Common lymphoid progenitor_XCELL(0.143183787781508), Neutrophil_CIBERSORT(0.119431239684323), Myeloid dendritic cell resting_CIBERSORT(0.130194269737906), T cell CD4+ memory resting_CIBERSORT(0.270155542268317), NK cell resting_CIBERSORT(-0.175083877632342), T cell follicular helper_CIBERSORT(-0.158332950490052), B cell plasma_CIBERSORT(-0.230812845283357), B cell memory_CIBERSORT(0.143369740221593) )	0.336622350204713	anti-tumoral	Anti-tumoral: -0.019420935356089 ( T cell CD8+_CIBERSORT(0.110080152792945), T cell CD4+ Th1_XCELL(-0.129501088149034) ) pro-tumoral: 0.790286130514588 ( Granulocyte-monocyte progenitor_XCELL(0.179137334721932), Endothelial cell_XCELL(0.187610474674402), Hematopoietic stem cell_XCELL(0.258558516097335), Cancer associated fibroblast_XCELL(0.164979805020919) ) dual: -0.435990700719088 ( T cell gamma delta_CIBERSORT(0.119748104063848), T cell CD4+ memory resting_CIBERSORT(0.105837602372237), Mast cell activated_CIBERSORT(-0.172531347855538), Eosinophil_CIBERSORT(-0.161328890831681), NK cell resting_CIBERSORT(-0.167676457035982), T cell CD4+ naive_CIBERSORT(-0.160039711431972) )	0.790286130514588	pro-tumoral	Hot	Cold	Divergent	Immune: Divergent; Phenotype: Convergent; Cox: Convergent; Survival: Convergent	1	1	Unique	Unique	Unique in Both	LIHC-2992 / LIHC-6022	LIHC-2992 / LIHC-6022	canonical_order	No	0.965028035819919
LIHC-2993 / LIHC-6706	2.53101226579528	extreme_discordance	0.0876970751168383	0.0741785084273442	1.18224371150217	intermediate_complexity ; symmetric_sig_int	LIHC-2993.4.11.0.1.4.3.N.2.3.3.1.1	hsa-miR-1247-3p	miRNA	LIHC-6706.4.11.0.1.6.3.N.1.2.0.2.3	SGPP2	Coding gene	LIHC	Lipid metabolism	Sphingolipid metabolism	Unrelated	miRNA expression	Stemness	Gene expression	Stemness	-0.416827321170634	5.36920202650156e-12	-0.164434162752145	0.00511435020524232	Convergent	Underexpression	1.2e-12	Unchanged	0.057	Meaningful Protective	Meaningful Risky	NS	0.335	Risky	0.0072	NS	NS	0.223	NS	0.099	NS	Protective	0.00793	NS	0.49	NS	NS	0.115	NS	0.757	NS		NS	Meaningless	NS	0.164527670546668	0.685021753270201	NS	2.75918930919819	0.0966972269586178	NS	NS	0.368123968969944	0.544028645773758	NS	1.07662516215783	0.299453758859313	NS	Low	5.66461915980482	0.0173104750477099	NS	1.22243757785186	0.268882806344662	NS	NS	2.90296792642668	0.0884166214932716	NS	0.0378055629450836	0.845834091398171	NS	NS	Anti-tumoral: 0.336622350204713 ( NK cell activated_CIBERSORT(-0.119478528641659), T cell CD4+ Th1_XCELL(-0.217143821563054) ) pro-tumoral: -1.14069216306117 ( Hematopoietic stem cell_XCELL(0.352247367693736), Cancer associated fibroblast_XCELL(0.432531975250233), Endothelial cell_XCELL(0.212113104008394), Granulocyte-monocyte progenitor_XCELL(0.178520448713894), T cell CD4+ Th2_XCELL(-0.143236758074211), Macrophage M2_CIBERSORT(0.108516025469127) ) dual: -0.242104906287896 ( Common lymphoid progenitor_XCELL(0.143183787781508), Neutrophil_CIBERSORT(0.119431239684323), Myeloid dendritic cell resting_CIBERSORT(0.130194269737906), T cell CD4+ memory resting_CIBERSORT(0.270155542268317), NK cell resting_CIBERSORT(-0.175083877632342), T cell follicular helper_CIBERSORT(-0.158332950490052), B cell plasma_CIBERSORT(-0.230812845283357), B cell memory_CIBERSORT(0.143369740221593) )	0.336622350204713	anti-tumoral	Anti-tumoral: -0.175258551277023 ( T cell CD4+ Th1_XCELL(-0.175258551277023) ) pro-tumoral: 0.0525464505532 ( T cell regulatory (Tregs)_CIBERSORT(0.204429653767032), Cancer associated fibroblast_XCELL(0.191323705294628), Granulocyte-monocyte progenitor_XCELL(-0.170695366114221), T cell CD4+ Th2_XCELL(0.245067549401108), Hematopoietic stem cell_XCELL(-0.148937130197322), Endothelial cell_XCELL(-0.268641961598025) ) dual: 0.377240337288233 ( B cell memory_CIBERSORT(0.157749066579094), Monocyte_CIBERSORT(-0.202487498267935), Mast cell activated_CIBERSORT(-0.225427703236925), B cell naive_CIBERSORT(-0.113721349996136), T cell CD4+ naive_CIBERSORT(-0.107097931859978), Common lymphoid progenitor_XCELL(0.279155737743218), T cell follicular helper_CIBERSORT(0.107474319452319), Neutrophil_CIBERSORT(0.227677791221907), Myeloid dendritic cell resting_CIBERSORT(0.147761746460324), NK cell resting_CIBERSORT(-0.227498481452839), Class-switched memory B cell_XCELL(0.142708866121636), Macrophage M0_CIBERSORT(0.190945774523548) )	0.377240337288233	dual	Hot	Cold	Divergent	Immune: Divergent; Phenotype: Convergent	1	1	Unique	Unique	Unique in Both	LIHC-2993 / LIHC-6706	LIHC-2993 / LIHC-6706	canonical_order	No	0.0809377917720913
LIHC-2993 / LIHC-6812	1.70433208666804	strong_discordance	0.0876970751168383	0.0807844499223971	1.08556875984279	intermediate_complexity ; symmetric_sig_int	LIHC-2993.4.11.0.1.4.3.N.2.3.3.1.1	hsa-miR-1247-3p	miRNA	LIHC-6812.4.11.0.1.7.3.N.0.2.0.2.3	SPTLC3	Coding gene	LIHC	Lipid metabolism	Sphingolipid metabolism	Unrelated	miRNA expression	Stemness	Methylation	Stemness	-0.416827321170634	5.36920202650156e-12	-0.198562119249531	5.28696491812332e-09	Convergent	Underexpression	1.2e-12	No data	No data	Meaningful Protective	Meaningful Protective	NS	0.335	Protective	0.00464	NS	NS	0.223	NS	0.138	NS	Protective	0.00793	NS	0.435	NS	NS	0.115	NS	0.22	NS		NS	Meaningless	NS	0.164527670546668	0.685021753270201	NS	0.332720546484063	0.564061506002592	NS	NS	0.368123968969944	0.544028645773758	NS	0.0157402477715666	0.900159276032399	NS	Low	5.66461915980482	0.0173104750477099	NS	0.0999013406045083	0.751948061300665	NS	NS	2.90296792642668	0.0884166214932716	NS	0.00404607603613791	0.949281745837184	NS	NS	Anti-tumoral: 0.336622350204713 ( NK cell activated_CIBERSORT(-0.119478528641659), T cell CD4+ Th1_XCELL(-0.217143821563054) ) pro-tumoral: -1.14069216306117 ( Hematopoietic stem cell_XCELL(0.352247367693736), Cancer associated fibroblast_XCELL(0.432531975250233), Endothelial cell_XCELL(0.212113104008394), Granulocyte-monocyte progenitor_XCELL(0.178520448713894), T cell CD4+ Th2_XCELL(-0.143236758074211), Macrophage M2_CIBERSORT(0.108516025469127) ) dual: -0.242104906287896 ( Common lymphoid progenitor_XCELL(0.143183787781508), Neutrophil_CIBERSORT(0.119431239684323), Myeloid dendritic cell resting_CIBERSORT(0.130194269737906), T cell CD4+ memory resting_CIBERSORT(0.270155542268317), NK cell resting_CIBERSORT(-0.175083877632342), T cell follicular helper_CIBERSORT(-0.158332950490052), B cell plasma_CIBERSORT(-0.230812845283357), B cell memory_CIBERSORT(0.143369740221593) )	0.336622350204713	anti-tumoral	Anti-tumoral: -0.416681741967268 ( T cell CD8+_CIBERSORT(-0.224753394119061), T cell CD4+ memory activated_CIBERSORT(-0.191928347848207) ) pro-tumoral: -0.030793613747167 ( Hematopoietic stem cell_XCELL(0.214961601488593), Endothelial cell_XCELL(0.120103509423078), T cell CD4+ Th2_XCELL(-0.365858724658838) ) dual: 0.173841439700085 ( Monocyte_CIBERSORT(0.131314095655912), NK cell resting_CIBERSORT(0.162507906423262), T cell CD4+ naive_CIBERSORT(0.205538681443594), B cell plasma_CIBERSORT(-0.107699073748397), T cell gamma delta_CIBERSORT(-0.111934106341322), Macrophage M0_CIBERSORT(-0.123524878524299), T cell CD4+ memory resting_CIBERSORT(0.116334878950711), Mast cell activated_CIBERSORT(0.253359020423265), Class-switched memory B cell_XCELL(-0.159945403921467), T cell follicular helper_CIBERSORT(-0.192109680661174) )	0.173841439700085	dual	Hot	Cold	Divergent	Immune: Divergent; Phenotype: Convergent	1	1	Unique	Unique	Unique in Both	LIHC-2993 / LIHC-6812	LIHC-2993 / LIHC-6812	canonical_order	No	0.0842407625196177
LIHC-2994 / LIHC-6617	1.24640998857814	moderate_discordance	0.0876970751168383	0.0932522246988339	1.06334475322688	intermediate_complexity ; symmetric_sig_int	LIHC-2994.4.1.0.1.4.3.N.2.3.3.1.1	hsa-miR-1247-3p	miRNA	LIHC-6617.4.1.0.1.3.3.N.0.3.8.3.1	PTGR2	Coding gene	LIHC	Lipid metabolism	Arachidonic acid metabolism	Unrelated	miRNA expression	Stemness	CNV	Stemness	-0.416827321170634	5.36920202650156e-12	-0.180830574755663	0.0184282948533646	Convergent	Underexpression	1.2e-12	No data	No data	Meaningful Protective	Meaningful Protective	NS	0.335	NS	0.625	NS	NS	0.223	NS	0.968	NS	Protective	0.00793	Protective	0.0195	Convergent	NS	0.115	NS	0.143	NS	DFI	Convergent	Meaningful Deleted and Normal	NS	0.164527670546668	0.685021753270201	Deleted and Normal	6.01700032493879	0.0493656637390683	NS	NS	0.368123968969944	0.544028645773758	NS	5.26277201544525	0.0719786301334844	NS	Low	5.66461915980482	0.0173104750477099	Deleted	11.4924550007924	0.00319481051258608	Divergent	NS	2.90296792642668	0.0884166214932716	Deleted	9.17737655307969	0.0101661848543038	NS	Divergent	Anti-tumoral: 0.336622350204713 ( NK cell activated_CIBERSORT(-0.119478528641659), T cell CD4+ Th1_XCELL(-0.217143821563054) ) pro-tumoral: -1.14069216306117 ( Hematopoietic stem cell_XCELL(0.352247367693736), Cancer associated fibroblast_XCELL(0.432531975250233), Endothelial cell_XCELL(0.212113104008394), Granulocyte-monocyte progenitor_XCELL(0.178520448713894), T cell CD4+ Th2_XCELL(-0.143236758074211), Macrophage M2_CIBERSORT(0.108516025469127) ) dual: -0.242104906287896 ( Common lymphoid progenitor_XCELL(0.143183787781508), Neutrophil_CIBERSORT(0.119431239684323), Myeloid dendritic cell resting_CIBERSORT(0.130194269737906), T cell CD4+ memory resting_CIBERSORT(0.270155542268317), NK cell resting_CIBERSORT(-0.175083877632342), T cell follicular helper_CIBERSORT(-0.158332950490052), B cell plasma_CIBERSORT(-0.230812845283357), B cell memory_CIBERSORT(0.143369740221593) )	0.336622350204713	anti-tumoral	Anti-tumoral: 0.132058889404507 ( Macrophage M1_CIBERSORT(0.132058889404507) ) pro-tumoral: 0.297563461312315 ( Granulocyte-monocyte progenitor_XCELL(0.203231508110383), Hematopoietic stem cell_XCELL(0.206042760171281), T cell CD4+ Th2_XCELL(-0.185288514192241), Endothelial cell_XCELL(0.216273098386442), T cell regulatory (Tregs)_CIBERSORT(-0.14269539116355) ) dual: -0.430710593600713 ( B cell plasma_CIBERSORT(-0.13049078466646), B cell memory_CIBERSORT(-0.115170156415971), T cell CD4+ memory resting_CIBERSORT(0.127243411371633), Common lymphoid progenitor_XCELL(-0.176678547917703), Macrophage M0_CIBERSORT(-0.135614515972212) )	0.297563461312315	pro-tumoral	Hot	Cold	Divergent	Immune: Divergent; Phenotype: Convergent; Cox: Convergent; Survival: Divergent	1	1	Unique	Unique	Unique in Both	LIHC-2994 / LIHC-6617	LIHC-2994 / LIHC-6617	canonical_order	No	0.0904746499078361
LIHC-2995 / LIHC-6204	4.48179837808371	extreme_discordance	0.0876970751168383	0.717152168787841	8.17760646900005	high_complexity_multidimensional ; strongly_asymmetric_sig_int	LIHC-2995.3.2.0.1.4.3.N.2.3.3.1.1	hsa-miR-1247-3p	miRNA	LIHC-6204.3.2.0.1.7.3.N.0.11.5.2.3	NDUFV3	Coding gene	LIHC	Energy metabolism	Oxidative phosphorylation	Unrelated	miRNA expression	Stemness	Methylation	Stemness	-0.416827321170634	5.36920202650156e-12	-0.165259392516175	0.0230131415289781	Convergent	Underexpression	1.2e-12	No data	No data	Meaningful Protective	Risky	NS	0.335	Risky	0.0126	NS	NS	0.223	Risky	0.0024	NS	Protective	0.00793	Risky	0.045	Divergent	NS	0.115	Risky	0.0167	NS	DFI	Divergent	Meaningful High	NS	0.164527670546668	0.685021753270201	High	5.36233152560756	0.0205762466966183	NS	NS	0.368123968969944	0.544028645773758	High	6.38441488332035	0.01151267068076	NS	Low	5.66461915980482	0.0173104750477099	NS	0.583523862534032	0.444934384687978	NS	NS	2.90296792642668	0.0884166214932716	NS	2.09778276452861	0.147512914396573	NS	NS	Anti-tumoral: 0.336622350204713 ( NK cell activated_CIBERSORT(-0.119478528641659), T cell CD4+ Th1_XCELL(-0.217143821563054) ) pro-tumoral: -1.14069216306117 ( Hematopoietic stem cell_XCELL(0.352247367693736), Cancer associated fibroblast_XCELL(0.432531975250233), Endothelial cell_XCELL(0.212113104008394), Granulocyte-monocyte progenitor_XCELL(0.178520448713894), T cell CD4+ Th2_XCELL(-0.143236758074211), Macrophage M2_CIBERSORT(0.108516025469127) ) dual: -0.242104906287896 ( Common lymphoid progenitor_XCELL(0.143183787781508), Neutrophil_CIBERSORT(0.119431239684323), Myeloid dendritic cell resting_CIBERSORT(0.130194269737906), T cell CD4+ memory resting_CIBERSORT(0.270155542268317), NK cell resting_CIBERSORT(-0.175083877632342), T cell follicular helper_CIBERSORT(-0.158332950490052), B cell plasma_CIBERSORT(-0.230812845283357), B cell memory_CIBERSORT(0.143369740221593) )	0.336622350204713	anti-tumoral	Anti-tumoral: 0 ( ) pro-tumoral: 0.120070595305332 ( T cell regulatory (Tregs)_CIBERSORT(0.120070595305332) ) dual: 0.224450731320565 ( Neutrophil_CIBERSORT(0.114943868298), Common lymphoid progenitor_XCELL(0.109506863022565) )	0.224450731320565	dual	Hot	Cold	Divergent	Immune: Divergent; Phenotype: Convergent; Cox: Divergent	1	1	Unique	Unique	Unique in Both	LIHC-2995 / LIHC-6204	LIHC-2995 / LIHC-6204	canonical_order	No	0.40242462195234
LIHC-3000 / LIHC-1968	1.59964661307923	strong_discordance	0.767574130949694	1.58974921886721	2.07113444130832	high_complexity_multidimensional ; moderately_asymmetric_sig_int	LIHC-3000.5.8.0.1.4.3.N.2.6.9.1.1	hsa-miR-1247-5p	miRNA	LIHC-1968.5.8.0.1.7.3.N.0.9.9.3.3	CYP2B6	Coding gene	LIHC	Metabolism of cofactors and vitamins	Retinol metabolism	Unrelated	miRNA expression	Stemness	Methylation	Stemness	-0.374099661916999	5.9676804841216e-11	-0.385841258306816	0.008529767431429	Convergent	Underexpression	6e-09	No data	No data	Meaningful Protective	Meaningful Protective	NS	0.122	NS	0.0554	NS	NS	0.0705	Protective	0.00197	NS	Protective	0.00104	Protective	0.00127	Convergent	Protective	0.0382	Protective	0.00328	Convergent	PFI / DFI	Convergent	Meaningful Low	NS	1.77976253923059	0.182178487954685	NS	2.39460966060956	0.121754137207734	NS	Low	3.8809224515157	0.0488377174904783	Low	8.74107416188154	0.00311121192334674	Convergent	Low	11.0589412021244	0.000882605309200257	Low	11.0841153316711	0.000870703516525517	Convergent	Low	5.19168962821139	0.0226951410631421	Low	8.19664796701665	0.00419678559674896	Convergent	Convergent	Anti-tumoral: 0.427857974750837 ( T cell CD4+ Th1_XCELL(-0.191152708981356), NK cell activated_CIBERSORT(-0.104401766104462), T cell CD4+ memory activated_CIBERSORT(-0.132303499665019) ) pro-tumoral: -1.06763504801097 ( Cancer associated fibroblast_XCELL(0.449084646665442), T cell CD4+ Th2_XCELL(-0.157666856528348), Granulocyte-monocyte progenitor_XCELL(0.183955157696449), Hematopoietic stem cell_XCELL(0.374635676231027), Endothelial cell_XCELL(0.2176264239464) ) dual: 0.119539856839537 ( T cell CD4+ memory resting_CIBERSORT(0.245535720107007), NK cell resting_CIBERSORT(-0.163310283224197), B cell plasma_CIBERSORT(-0.184166187768328), B cell memory_CIBERSORT(0.107429374074865), T cell follicular helper_CIBERSORT(-0.125028480028884) )	0.427857974750837	anti-tumoral	Anti-tumoral: -0.105823265577066 ( T cell CD4+ Th1_XCELL(-0.105823265577066) ) pro-tumoral: 0.855693118876405 ( T cell CD4+ Th2_XCELL(-0.234802905567494), Macrophage M2_CIBERSORT(0.111525748410872), Endothelial cell_XCELL(0.25256366983329), Hematopoietic stem cell_XCELL(0.381332554288696), Granulocyte-monocyte progenitor_XCELL(0.169419301587822), Cancer associated fibroblast_XCELL(0.175654750323219) ) dual: -0.190475364462362 ( T cell follicular helper_CIBERSORT(-0.221283999636134), B cell plasma_CIBERSORT(-0.130215443253779), T cell CD4+ memory resting_CIBERSORT(0.188379715965597), Mast cell activated_CIBERSORT(0.118157410972622), Macrophage M0_CIBERSORT(-0.145513048510668) )	0.855693118876405	pro-tumoral	Hot	Cold	Divergent	Immune: Divergent; Phenotype: Convergent; Cox: Convergent; Survival: Convergent	1	1	Unique	Unique	Unique in Both	LIHC-3000 / LIHC-1968	LIHC-1968 / LIHC-3000	swapped_order	No	1.17866167490845
LIHC-3001 / LIHC-1967	1.59964661307923	strong_discordance	0.767574130949694	1.58974921886721	2.07113444130832	high_complexity_multidimensional ; moderately_asymmetric_sig_int	LIHC-3001.4.1.0.1.4.3.N.2.6.9.1.1	hsa-miR-1247-5p	miRNA	LIHC-1967.4.1.0.1.7.3.N.0.9.9.3.3	CYP2B6	Coding gene	LIHC	Lipid metabolism	Arachidonic acid metabolism	Unrelated	miRNA expression	Stemness	Methylation	Stemness	-0.374099661916999	5.9676804841216e-11	-0.385841258306816	0.008529767431429	Convergent	Underexpression	6e-09	No data	No data	Meaningful Protective	Meaningful Protective	NS	0.122	NS	0.0554	NS	NS	0.0705	Protective	0.00197	NS	Protective	0.00104	Protective	0.00127	Convergent	Protective	0.0382	Protective	0.00328	Convergent	PFI / DFI	Convergent	Meaningful Low	NS	1.77976253923059	0.182178487954685	NS	2.39460966060956	0.121754137207734	NS	Low	3.8809224515157	0.0488377174904783	Low	8.74107416188154	0.00311121192334674	Convergent	Low	11.0589412021244	0.000882605309200257	Low	11.0841153316711	0.000870703516525517	Convergent	Low	5.19168962821139	0.0226951410631421	Low	8.19664796701665	0.00419678559674896	Convergent	Convergent	Anti-tumoral: 0.427857974750837 ( T cell CD4+ Th1_XCELL(-0.191152708981356), NK cell activated_CIBERSORT(-0.104401766104462), T cell CD4+ memory activated_CIBERSORT(-0.132303499665019) ) pro-tumoral: -1.06763504801097 ( Cancer associated fibroblast_XCELL(0.449084646665442), T cell CD4+ Th2_XCELL(-0.157666856528348), Granulocyte-monocyte progenitor_XCELL(0.183955157696449), Hematopoietic stem cell_XCELL(0.374635676231027), Endothelial cell_XCELL(0.2176264239464) ) dual: 0.119539856839537 ( T cell CD4+ memory resting_CIBERSORT(0.245535720107007), NK cell resting_CIBERSORT(-0.163310283224197), B cell plasma_CIBERSORT(-0.184166187768328), B cell memory_CIBERSORT(0.107429374074865), T cell follicular helper_CIBERSORT(-0.125028480028884) )	0.427857974750837	anti-tumoral	Anti-tumoral: -0.105823265577066 ( T cell CD4+ Th1_XCELL(-0.105823265577066) ) pro-tumoral: 0.855693118876405 ( T cell CD4+ Th2_XCELL(-0.234802905567494), Macrophage M2_CIBERSORT(0.111525748410872), Endothelial cell_XCELL(0.25256366983329), Hematopoietic stem cell_XCELL(0.381332554288696), Granulocyte-monocyte progenitor_XCELL(0.169419301587822), Cancer associated fibroblast_XCELL(0.175654750323219) ) dual: -0.190475364462362 ( T cell follicular helper_CIBERSORT(-0.221283999636134), B cell plasma_CIBERSORT(-0.130215443253779), T cell CD4+ memory resting_CIBERSORT(0.188379715965597), Mast cell activated_CIBERSORT(0.118157410972622), Macrophage M0_CIBERSORT(-0.145513048510668) )	0.855693118876405	pro-tumoral	Hot	Cold	Divergent	Immune: Divergent; Phenotype: Convergent; Cox: Convergent; Survival: Convergent	1	1	Unique	Unique	Unique in Both	LIHC-3001 / LIHC-1967	LIHC-1967 / LIHC-3001	swapped_order	No	1.17866167490845
LIHC-3004 / LIHC-6380	4.54608028425272	extreme_discordance	0.100653443334724	0.678811479939645	6.74404627849886	high_complexity_multidimensional ; strongly_asymmetric_sig_int	LIHC-3004.2.5.0.1.4.3.N.2.2.0.1.3	hsa-miR-125a-3p	miRNA	LIHC-6380.2.5.0.1.7.3.N.0.11.6.3.3	PFKFB2	Coding gene	LIHC	Carbohydrate metabolism	Fructose and mannose metabolism	Unrelated	miRNA expression	Stemness	Methylation	Stemness	-0.24988368903658	8.30701016253647e-06	-0.304791399147613	1.58532988348174e-05	Convergent	Underexpression	7.7e-07	No data	No data	Meaningful Risky	Protective	Risky	0.00255	Protective	0.0189	Divergent	NS	0.075	Protective	0.0206	NS	NS	0.132	Protective	0.021	NS	NS	0.173	Protective	0.0115	NS	OS	Divergent	Meaningful Low	NS	3.51816740856519	0.0606995287952989	NS	0.362997254393316	0.546846330955311	NS	NS	2.09672325398881	0.147615191222804	NS	0.749563747388478	0.386614386080597	NS	NS	2.86211878449722	0.0906879725087779	Low	6.51632313909821	0.0106888764946361	NS	NS	2.28504388135288	0.130626447331568	Low	4.85547870335436	0.0275584653602409	NS	NS	Anti-tumoral: 0 ( ) pro-tumoral: -0.657552456322583 ( Cancer associated fibroblast_XCELL(0.232155843198219), T cell regulatory (Tregs)_CIBERSORT(0.144504838748636), Macrophage M2_CIBERSORT(0.140781728081905), Hematopoietic stem cell_XCELL(0.140110046293823) ) dual: -0.066696677388018 ( Macrophage M0_CIBERSORT(0.163014966550464), T cell gamma delta_CIBERSORT(-0.109359769011197), B cell memory_CIBERSORT(0.144865602414875), NK cell resting_CIBERSORT(-0.131824122566124) )	0	anti-tumoral	Anti-tumoral: -0.127504975745215 ( T cell CD4+ Th1_XCELL(-0.127504975745215) ) pro-tumoral: 0.482946587989214 ( T cell CD4+ Th2_XCELL(-0.211035673055854), Endothelial cell_XCELL(0.299968414093563), Granulocyte-monocyte progenitor_XCELL(0.230287000745652), Hematopoietic stem cell_XCELL(0.294884415707614), T cell regulatory (Tregs)_CIBERSORT(-0.131157569501761) ) dual: -0.594229108522819 ( Macrophage M0_CIBERSORT(-0.171324327254906), T cell follicular helper_CIBERSORT(-0.110013205650282), B cell memory_CIBERSORT(-0.140092116340297), B cell plasma_CIBERSORT(-0.172799459277334) )	0.482946587989214	pro-tumoral	Cold	Cold	Convergent	Immune: Convergent; Phenotype: Convergent; Cox: Divergent	1	1	Unique	Unique	Unique in Both	LIHC-3004 / LIHC-6380	LIHC-3004 / LIHC-6380	canonical_order	No	0.389732461637185
LIHC-3005 / LIHC-1906	1.24021539352826	moderate_discordance	0.100653443334724	0.00028313346073588	355.498227136838	low_dimensional_flat ; strongly_asymmetric_sig_int	LIHC-3005.1.7.0.1.4.3.N.2.2.0.1.3	hsa-miR-125a-3p	miRNA	LIHC-1906.1.7.0.1.3.3.N.0.0.3.3.3	COLGALT1	Coding gene	LIHC	Amino acid metabolism	Lysine degradation	Unrelated	miRNA expression	Stemness	CNV	Stemness	-0.24988368903658	8.30701016253647e-06	-0.183537424024057	0.00090844144268577	Convergent	Underexpression	7.7e-07	No data	No data	Meaningful Risky	Meaningless	Risky	0.00255	NS	0.11	NS	NS	0.075	NS	0.0712	NS	NS	0.132	NS	0.265	NS	NS	0.173	NS	0.645	NS		NS	Meaningful Deleted and Duplicated	NS	3.51816740856519	0.0606995287952989	NS	4.39155428828406	0.111272053470135	NS	NS	2.09672325398881	0.147615191222804	Deleted and Duplicated	7.01348428828074	0.0299944731045605	NS	NS	2.86211878449722	0.0906879725087779	NS	2.2742946165967	0.320732669443778	NS	NS	2.28504388135288	0.130626447331568	NS	2.02163007221255	0.363922248892117	NS	NS	Anti-tumoral: 0 ( ) pro-tumoral: -0.657552456322583 ( Cancer associated fibroblast_XCELL(0.232155843198219), T cell regulatory (Tregs)_CIBERSORT(0.144504838748636), Macrophage M2_CIBERSORT(0.140781728081905), Hematopoietic stem cell_XCELL(0.140110046293823) ) dual: -0.066696677388018 ( Macrophage M0_CIBERSORT(0.163014966550464), T cell gamma delta_CIBERSORT(-0.109359769011197), B cell memory_CIBERSORT(0.144865602414875), NK cell resting_CIBERSORT(-0.131824122566124) )	0	anti-tumoral	Anti-tumoral: -0.140988617183936 ( Macrophage M1_CIBERSORT(-0.140988617183936) ) pro-tumoral: 0.306397078972982 ( Hematopoietic stem cell_XCELL(0.156929267242079), T cell CD4+ Th2_XCELL(-0.134836489491573), Endothelial cell_XCELL(0.163569196409806), Cancer associated fibroblast_XCELL(0.12073510481267) ) dual: -0.00999637907309399 ( B cell memory_CIBERSORT(0.105990637607694), Neutrophil_CIBERSORT(-0.115987016680788) )	0.306397078972982	pro-tumoral	Cold	Cold	Convergent	Only Convergent	1	1	Unique	Unique	Unique in Both	LIHC-3005 / LIHC-1906	LIHC-1906 / LIHC-3005	swapped_order	No	0.0504682883977299
LIHC-3005 / LIHC-2062	4.6367687286974	extreme_discordance	0.100653443334724	0.960229577599365	9.5399575591876	high_complexity_multidimensional ; strongly_asymmetric_sig_int	LIHC-3005.1.7.0.1.4.3.N.2.2.0.1.3	hsa-miR-125a-3p	miRNA	LIHC-2062.1.7.0.1.7.3.N.0.6.6.2.3	DHTKD1	Coding gene	LIHC	Amino acid metabolism	Lysine degradation	Unrelated	miRNA expression	Stemness	Methylation	Stemness	-0.24988368903658	8.30701016253647e-06	-0.204159041107211	0.00013835989224446	Convergent	Underexpression	7.7e-07	No data	No data	Meaningful Risky	Meaningful Protective	Risky	0.00255	NS	0.765	NS	NS	0.075	NS	0.111	NS	NS	0.132	Protective	0.00436	NS	NS	0.173	Protective	0.0122	NS		NS	Meaningful Low	NS	3.51816740856519	0.0606995287952989	NS	0.217221198274153	0.641165431919244	NS	NS	2.09672325398881	0.147615191222804	NS	2.73511172882788	0.0981646356874866	NS	NS	2.86211878449722	0.0906879725087779	Low	11.7294310498958	0.000615193971933215	NS	NS	2.28504388135288	0.130626447331568	Low	7.20860280417571	0.00725549543793003	NS	NS	Anti-tumoral: 0 ( ) pro-tumoral: -0.657552456322583 ( Cancer associated fibroblast_XCELL(0.232155843198219), T cell regulatory (Tregs)_CIBERSORT(0.144504838748636), Macrophage M2_CIBERSORT(0.140781728081905), Hematopoietic stem cell_XCELL(0.140110046293823) ) dual: -0.066696677388018 ( Macrophage M0_CIBERSORT(0.163014966550464), T cell gamma delta_CIBERSORT(-0.109359769011197), B cell memory_CIBERSORT(0.144865602414875), NK cell resting_CIBERSORT(-0.131824122566124) )	0	anti-tumoral	Anti-tumoral: 0.144665116095541 ( T cell CD4+ Th1_XCELL(0.144665116095541) ) pro-tumoral: 0 ( ) dual: 0.206025317911882 ( B cell naive_CIBERSORT(-0.138356044960984), NK cell resting_CIBERSORT(-0.109798857914328), Macrophage M0_CIBERSORT(0.122880371524941), B cell memory_CIBERSORT(0.224310506151281), Myeloid dendritic cell resting_CIBERSORT(0.106989343110972) )	0.206025317911882	dual	Cold	Cold	Convergent	Only Convergent	1	1	Unique	Unique	Unique in Both	LIHC-3005 / LIHC-2062	LIHC-2062 / LIHC-3005	swapped_order	No	0.530441510467044
LIHC-3007 / LIHC-5937	2.46878280882304	strong_discordance	0.100653443334724	0.110816567365459	1.10097144910321	intermediate_complexity ; symmetric_sig_int	LIHC-3007.1.13.0.1.4.3.N.2.2.0.1.3	hsa-miR-125a-3p	miRNA	LIHC-5937.1.13.0.1.6.3.N.2.5.2.2.2	IVD	Coding gene	LIHC	Amino acid metabolism	Valine, leucine and isoleucine degradation	Unrelated	miRNA expression	Stemness	Gene expression	Stemness	-0.24988368903658	8.30701016253647e-06	-0.222926826710262	0.03138383478223	Convergent	Underexpression	7.7e-07	Underexpression	3.1e-08	Meaningful Risky	Meaningful Protective	Risky	0.00255	Protective	0.0026	Divergent	NS	0.075	Protective	0.0358	NS	NS	0.132	NS	0.459	NS	NS	0.173	NS	0.263	NS	OS	Divergent	Meaningful Low	NS	3.51816740856519	0.0606995287952989	Low	10.0462623683439	0.00152657355880259	NS	NS	2.09672325398881	0.147615191222804	NS	2.76264555401945	0.0964885558294878	NS	NS	2.86211878449722	0.0906879725087779	NS	1.98403755007712	0.15896570468071	NS	NS	2.28504388135288	0.130626447331568	NS	2.87324730545409	0.0900629816954365	NS	NS	Anti-tumoral: 0 ( ) pro-tumoral: -0.657552456322583 ( Cancer associated fibroblast_XCELL(0.232155843198219), T cell regulatory (Tregs)_CIBERSORT(0.144504838748636), Macrophage M2_CIBERSORT(0.140781728081905), Hematopoietic stem cell_XCELL(0.140110046293823) ) dual: -0.066696677388018 ( Macrophage M0_CIBERSORT(0.163014966550464), T cell gamma delta_CIBERSORT(-0.109359769011197), B cell memory_CIBERSORT(0.144865602414875), NK cell resting_CIBERSORT(-0.131824122566124) )	0	anti-tumoral	Anti-tumoral: 0.264113666205395 ( Macrophage M1_CIBERSORT(0.150143095984549), T cell CD4+ Th1_XCELL(-0.293943819304174), T cell CD4+ memory activated_CIBERSORT(-0.12031294288577) ) pro-tumoral: 0.157266572649571 ( Endothelial cell_XCELL(0.113412835410835), T cell CD4+ Th2_XCELL(-0.36629533744715), Hematopoietic stem cell_XCELL(0.18197177518453), Granulocyte-monocyte progenitor_XCELL(0.162918462226814), T cell regulatory (Tregs)_CIBERSORT(-0.2492743080246) ) dual: 0.308034655903501 ( T cell follicular helper_CIBERSORT(-0.210338710390445), B cell naive_CIBERSORT(0.119424557045732), Mast cell activated_CIBERSORT(0.251076927776258), Class-switched memory B cell_XCELL(-0.10968046731067), Common lymphoid progenitor_XCELL(-0.194814995581559), Monocyte_CIBERSORT(0.231170435167928), T cell CD4+ naive_CIBERSORT(0.109506027074328), B cell memory_CIBERSORT(-0.203137660276666), Macrophage M0_CIBERSORT(-0.301240769408407) )	0.308034655903501	dual	Cold	Cold	Convergent	Immune: Convergent; Phenotype: Convergent; Cox: Divergent	1	1	Unique	Unique	Unique in Both	LIHC-3007 / LIHC-5937	LIHC-3007 / LIHC-5937	canonical_order	No	0.105735005350092
LIHC-3022 / LIHC-2437	1.63332779916174	strong_discordance	0.100653443334724	0.0507654737593872	1.98271454752478	low_dimensional_flat ; moderately_asymmetric_sig_int	LIHC-3022.2.1.0.1.4.3.N.2.2.0.1.3	hsa-miR-125a-3p	miRNA	LIHC-2437.2.1.0.1.6.3.N.2.2.2.1.2	GNE	Coding gene	LIHC	Carbohydrate metabolism	Amino sugar and nucleotide sugar metabolism	Unrelated	miRNA expression	Stemness	Gene expression	Stemness	-0.24988368903658	8.30701016253647e-06	-0.230762944674047	0.0392969527421217	Convergent	Underexpression	7.7e-07	Underexpression	5.4e-16	Meaningful Risky	Meaningful Protective	Risky	0.00255	Protective	0.0492	Divergent	NS	0.075	NS	0.122	NS	NS	0.132	NS	0.903	NS	NS	0.173	NS	0.818	NS	OS	Divergent	Meaningful Low	NS	3.51816740856519	0.0606995287952989	Low	4.17811723466918	0.0409491677066276	NS	NS	2.09672325398881	0.147615191222804	NS	1.80648186369348	0.178930840321268	NS	NS	2.86211878449722	0.0906879725087779	NS	0.128173311503347	0.720333581427731	NS	NS	2.28504388135288	0.130626447331568	NS	0.271382758374169	0.602405711086133	NS	NS	Anti-tumoral: 0 ( ) pro-tumoral: -0.657552456322583 ( Cancer associated fibroblast_XCELL(0.232155843198219), T cell regulatory (Tregs)_CIBERSORT(0.144504838748636), Macrophage M2_CIBERSORT(0.140781728081905), Hematopoietic stem cell_XCELL(0.140110046293823) ) dual: -0.066696677388018 ( Macrophage M0_CIBERSORT(0.163014966550464), T cell gamma delta_CIBERSORT(-0.109359769011197), B cell memory_CIBERSORT(0.144865602414875), NK cell resting_CIBERSORT(-0.131824122566124) )	0	anti-tumoral	Anti-tumoral: 0.357326343130141 ( T cell CD4+ Th1_XCELL(-0.392197638651891), T cell CD8+_CIBERSORT(-0.143360603433072), Macrophage M1_CIBERSORT(0.178231898954822) ) pro-tumoral: 0.062689632199882 ( T cell regulatory (Tregs)_CIBERSORT(-0.299466924572819), T cell CD4+ Th2_XCELL(-0.20774364344073), Granulocyte-monocyte progenitor_XCELL(0.205176285547509), Macrophage M2_CIBERSORT(0.1150780385559), Hematopoietic stem cell_XCELL(0.124266611710258) ) dual: -0.17583603124078 ( B cell memory_CIBERSORT(-0.188971024396412), Mast cell activated_CIBERSORT(0.175341827723415), Neutrophil_CIBERSORT(0.157511246424049), B cell naive_CIBERSORT(0.156773475895351), NK cell resting_CIBERSORT(0.130115331628846), Monocyte_CIBERSORT(0.147582970903064), Class-switched memory B cell_XCELL(-0.134939302943585), Macrophage M0_CIBERSORT(-0.267578493993948) )	0.357326343130141	anti-tumoral	Cold	Cold	Convergent	Immune: Convergent; Phenotype: Convergent; Cox: Divergent	1	1	Unique	Unique	Unique in Both	LIHC-3022 / LIHC-2437	LIHC-2437 / LIHC-3022	swapped_order	No	0.0757094585470556
LIHC-3025 / LIHC-2061	4.6367687286974	extreme_discordance	0.100653443334724	0.960229577599365	9.5399575591876	high_complexity_multidimensional ; strongly_asymmetric_sig_int	LIHC-3025.5.3.0.1.4.3.N.2.2.0.1.3	hsa-miR-125a-3p	miRNA	LIHC-2061.5.3.0.1.7.3.N.0.6.6.2.3	DHTKD1	Coding gene	LIHC	Metabolism of cofactors and vitamins	Lipoic acid metabolism	Unrelated	miRNA expression	Stemness	Methylation	Stemness	-0.24988368903658	8.30701016253647e-06	-0.204159041107211	0.00013835989224446	Convergent	Underexpression	7.7e-07	No data	No data	Meaningful Risky	Meaningful Protective	Risky	0.00255	NS	0.765	NS	NS	0.075	NS	0.111	NS	NS	0.132	Protective	0.00436	NS	NS	0.173	Protective	0.0122	NS		NS	Meaningful Low	NS	3.51816740856519	0.0606995287952989	NS	0.217221198274153	0.641165431919244	NS	NS	2.09672325398881	0.147615191222804	NS	2.73511172882788	0.0981646356874866	NS	NS	2.86211878449722	0.0906879725087779	Low	11.7294310498958	0.000615193971933215	NS	NS	2.28504388135288	0.130626447331568	Low	7.20860280417571	0.00725549543793003	NS	NS	Anti-tumoral: 0 ( ) pro-tumoral: -0.657552456322583 ( Cancer associated fibroblast_XCELL(0.232155843198219), T cell regulatory (Tregs)_CIBERSORT(0.144504838748636), Macrophage M2_CIBERSORT(0.140781728081905), Hematopoietic stem cell_XCELL(0.140110046293823) ) dual: -0.066696677388018 ( Macrophage M0_CIBERSORT(0.163014966550464), T cell gamma delta_CIBERSORT(-0.109359769011197), B cell memory_CIBERSORT(0.144865602414875), NK cell resting_CIBERSORT(-0.131824122566124) )	0	anti-tumoral	Anti-tumoral: 0.144665116095541 ( T cell CD4+ Th1_XCELL(0.144665116095541) ) pro-tumoral: 0 ( ) dual: 0.206025317911882 ( B cell naive_CIBERSORT(-0.138356044960984), NK cell resting_CIBERSORT(-0.109798857914328), Macrophage M0_CIBERSORT(0.122880371524941), B cell memory_CIBERSORT(0.224310506151281), Myeloid dendritic cell resting_CIBERSORT(0.106989343110972) )	0.206025317911882	dual	Cold	Cold	Convergent	Only Convergent	1	1	Unique	Unique	Unique in Both	LIHC-3025 / LIHC-2061	LIHC-2061 / LIHC-3025	swapped_order	No	0.530441510467044
LIHC-3029 / LIHC-2042	1.93785982859952	strong_discordance	0.00151673164439959	0.0850770490141824	56.0923544572453	low_dimensional_flat ; strongly_asymmetric_sig_int	LIHC-3029.4.8.0.1.4.3.N.2.0.3.2.3	hsa-miR-125b-2-3p	miRNA	LIHC-2042.4.8.0.1.7.3.N.0.5.0.3.3	DGKH	Coding gene	LIHC	Lipid metabolism	Glycerophospholipid metabolism	Unrelated	miRNA expression	Stemness	Methylation	Stemness	-0.190281799237895	1.79140807197823e-05	-0.404928850692691	4.59005698013099e-16	Convergent	Underexpression	1.2e-21	No data	No data	Meaningless	Meaningful Risky	NS	0.127	Risky	0.0351	NS	NS	0.0557	Risky	0.0368	NS	NS	0.354	NS	0.906	NS	NS	0.109	NS	0.597	NS		NS	Meaningless	NS	1.60624358632571	0.205020642978597	NS	2.55018863696661	0.110281087457246	NS	Low	5.60088415552735	0.0179514158812295	NS	1.82510890771618	0.176706351020086	NS	NS	1.09372588381291	0.295647145477038	NS	0.0522008858542739	0.819276886830111	NS	NS	2.98025201042451	0.0842861478321881	NS	0.120277217505236	0.728734019115742	NS	NS	Anti-tumoral: -0.12154087931988 ( Macrophage M1_CIBERSORT(0.12154087931988) ) pro-tumoral: -0.348318644900492 ( T cell regulatory (Tregs)_CIBERSORT(-0.203699841633261), T cell CD4+ Th2_XCELL(-0.19147942892176), Endothelial cell_XCELL(0.236873620386516), Granulocyte-monocyte progenitor_XCELL(0.273042653578576), Hematopoietic stem cell_XCELL(0.233581641490421) ) dual: 0.514335403654851 ( T cell follicular helper_CIBERSORT(-0.155061610877435), Common lymphoid progenitor_XCELL(-0.246888652292229), Macrophage M0_CIBERSORT(-0.235223268404118), Monocyte_CIBERSORT(0.132691327263356), B cell memory_CIBERSORT(-0.155440272264753), Mast cell activated_CIBERSORT(0.145587072920328) )	0.514335403654851	dual	Anti-tumoral: -0.206245970816306 ( T cell CD4+ Th1_XCELL(-0.206245970816306) ) pro-tumoral: 1.09624066801809 ( Endothelial cell_XCELL(0.274511743248756), Granulocyte-monocyte progenitor_XCELL(0.194469659371226), Cancer associated fibroblast_XCELL(0.173981801316984), Hematopoietic stem cell_XCELL(0.287253201706624), Macrophage M2_CIBERSORT(0.166024262374499) ) dual: 0 ( )	1.09624066801809	pro-tumoral	Cold	Cold	Convergent	Only Convergent	1	1	Unique	Unique	Unique in Both	LIHC-3029 / LIHC-2042	LIHC-2042 / LIHC-3029	swapped_order	No	0.043296890329291
LIHC-3030 / LIHC-6037	3.81226273877907	extreme_discordance	0.00151673164439959	1.0488487892319	691.519025863728	high_complexity_multidimensional ; strongly_asymmetric_sig_int	LIHC-3030.4.13.0.1.4.3.N.2.0.3.2.3	hsa-miR-125b-2-3p	miRNA	LIHC-6037.4.13.0.1.7.3.N.0.9.3.3.3	LRTOMT	Coding gene	LIHC	Lipid metabolism	Steroid hormone biosynthesis	Unrelated	miRNA expression	Stemness	Methylation	Stemness	-0.190281799237895	1.79140807197823e-05	-0.306818407806422	0.00376664011573763	Convergent	Underexpression	1.2e-21	No data	No data	Meaningless	Meaningful Protective	NS	0.127	NS	0.225	NS	NS	0.0557	Protective	0.0437	NS	NS	0.354	Protective	0.000668	NS	NS	0.109	Protective	0.00987	NS		NS	Meaningful Low	NS	1.60624358632571	0.205020642978597	NS	0.0549741298291604	0.81462351586897	NS	Low	5.60088415552735	0.0179514158812295	NS	0.875707771864462	0.349379987323551	NS	NS	1.09372588381291	0.295647145477038	Low	4.5502211797786	0.0329144943378407	NS	NS	2.98025201042451	0.0842861478321881	NS	2.02021099865364	0.155217571919961	NS	NS	Anti-tumoral: -0.12154087931988 ( Macrophage M1_CIBERSORT(0.12154087931988) ) pro-tumoral: -0.348318644900492 ( T cell regulatory (Tregs)_CIBERSORT(-0.203699841633261), T cell CD4+ Th2_XCELL(-0.19147942892176), Endothelial cell_XCELL(0.236873620386516), Granulocyte-monocyte progenitor_XCELL(0.273042653578576), Hematopoietic stem cell_XCELL(0.233581641490421) ) dual: 0.514335403654851 ( T cell follicular helper_CIBERSORT(-0.155061610877435), Common lymphoid progenitor_XCELL(-0.246888652292229), Macrophage M0_CIBERSORT(-0.235223268404118), Monocyte_CIBERSORT(0.132691327263356), B cell memory_CIBERSORT(-0.155440272264753), Mast cell activated_CIBERSORT(0.145587072920328) )	0.514335403654851	dual	Anti-tumoral: 0 ( ) pro-tumoral: 0.290270474840647 ( Endothelial cell_XCELL(0.191844839109712), T cell CD4+ Th2_XCELL(-0.148977918870175), Hematopoietic stem cell_XCELL(0.24740355460111) ) dual: -0.185570752579642 ( T cell follicular helper_CIBERSORT(-0.12718458960877), T cell CD4+ memory resting_CIBERSORT(0.128608183760043), B cell plasma_CIBERSORT(-0.186994346730915) )	0.290270474840647	pro-tumoral	Cold	Cold	Convergent	Only Convergent	1	1	Unique	Unique	Unique in Both	LIHC-3030 / LIHC-6037	LIHC-3030 / LIHC-6037	canonical_order	No	0.52518276043815
LIHC-3031 / LIHC-2043	1.93785982859952	strong_discordance	0.00151673164439959	0.0850770490141824	56.0923544572453	low_dimensional_flat ; strongly_asymmetric_sig_int	LIHC-3031.4.7.0.1.4.3.N.2.0.3.2.3	hsa-miR-125b-2-3p	miRNA	LIHC-2043.4.7.0.1.7.3.N.0.5.0.3.3	DGKH	Coding gene	LIHC	Lipid metabolism	Glycerolipid metabolism	Unrelated	miRNA expression	Stemness	Methylation	Stemness	-0.190281799237895	1.79140807197823e-05	-0.404928850692691	4.59005698013099e-16	Convergent	Underexpression	1.2e-21	No data	No data	Meaningless	Meaningful Risky	NS	0.127	Risky	0.0351	NS	NS	0.0557	Risky	0.0368	NS	NS	0.354	NS	0.906	NS	NS	0.109	NS	0.597	NS		NS	Meaningless	NS	1.60624358632571	0.205020642978597	NS	2.55018863696661	0.110281087457246	NS	Low	5.60088415552735	0.0179514158812295	NS	1.82510890771618	0.176706351020086	NS	NS	1.09372588381291	0.295647145477038	NS	0.0522008858542739	0.819276886830111	NS	NS	2.98025201042451	0.0842861478321881	NS	0.120277217505236	0.728734019115742	NS	NS	Anti-tumoral: -0.12154087931988 ( Macrophage M1_CIBERSORT(0.12154087931988) ) pro-tumoral: -0.348318644900492 ( T cell regulatory (Tregs)_CIBERSORT(-0.203699841633261), T cell CD4+ Th2_XCELL(-0.19147942892176), Endothelial cell_XCELL(0.236873620386516), Granulocyte-monocyte progenitor_XCELL(0.273042653578576), Hematopoietic stem cell_XCELL(0.233581641490421) ) dual: 0.514335403654851 ( T cell follicular helper_CIBERSORT(-0.155061610877435), Common lymphoid progenitor_XCELL(-0.246888652292229), Macrophage M0_CIBERSORT(-0.235223268404118), Monocyte_CIBERSORT(0.132691327263356), B cell memory_CIBERSORT(-0.155440272264753), Mast cell activated_CIBERSORT(0.145587072920328) )	0.514335403654851	dual	Anti-tumoral: -0.206245970816306 ( T cell CD4+ Th1_XCELL(-0.206245970816306) ) pro-tumoral: 1.09624066801809 ( Endothelial cell_XCELL(0.274511743248756), Granulocyte-monocyte progenitor_XCELL(0.194469659371226), Cancer associated fibroblast_XCELL(0.173981801316984), Hematopoietic stem cell_XCELL(0.287253201706624), Macrophage M2_CIBERSORT(0.166024262374499) ) dual: 0 ( )	1.09624066801809	pro-tumoral	Cold	Cold	Convergent	Only Convergent	1	1	Unique	Unique	Unique in Both	LIHC-3031 / LIHC-2043	LIHC-2043 / LIHC-3031	swapped_order	No	0.043296890329291
LIHC-3035 / LIHC-6036	3.81226273877907	extreme_discordance	0.00151673164439959	1.0488487892319	691.519025863728	high_complexity_multidimensional ; strongly_asymmetric_sig_int	LIHC-3035.1.11.0.1.4.3.N.2.0.3.2.3	hsa-miR-125b-2-3p	miRNA	LIHC-6036.1.11.0.1.7.3.N.0.9.3.3.3	LRTOMT	Coding gene	LIHC	Amino acid metabolism	Tyrosine metabolism	Unrelated	miRNA expression	Stemness	Methylation	Stemness	-0.190281799237895	1.79140807197823e-05	-0.306818407806422	0.00376664011573763	Convergent	Underexpression	1.2e-21	No data	No data	Meaningless	Meaningful Protective	NS	0.127	NS	0.225	NS	NS	0.0557	Protective	0.0437	NS	NS	0.354	Protective	0.000668	NS	NS	0.109	Protective	0.00987	NS		NS	Meaningful Low	NS	1.60624358632571	0.205020642978597	NS	0.0549741298291604	0.81462351586897	NS	Low	5.60088415552735	0.0179514158812295	NS	0.875707771864462	0.349379987323551	NS	NS	1.09372588381291	0.295647145477038	Low	4.5502211797786	0.0329144943378407	NS	NS	2.98025201042451	0.0842861478321881	NS	2.02021099865364	0.155217571919961	NS	NS	Anti-tumoral: -0.12154087931988 ( Macrophage M1_CIBERSORT(0.12154087931988) ) pro-tumoral: -0.348318644900492 ( T cell regulatory (Tregs)_CIBERSORT(-0.203699841633261), T cell CD4+ Th2_XCELL(-0.19147942892176), Endothelial cell_XCELL(0.236873620386516), Granulocyte-monocyte progenitor_XCELL(0.273042653578576), Hematopoietic stem cell_XCELL(0.233581641490421) ) dual: 0.514335403654851 ( T cell follicular helper_CIBERSORT(-0.155061610877435), Common lymphoid progenitor_XCELL(-0.246888652292229), Macrophage M0_CIBERSORT(-0.235223268404118), Monocyte_CIBERSORT(0.132691327263356), B cell memory_CIBERSORT(-0.155440272264753), Mast cell activated_CIBERSORT(0.145587072920328) )	0.514335403654851	dual	Anti-tumoral: 0 ( ) pro-tumoral: 0.290270474840647 ( Endothelial cell_XCELL(0.191844839109712), T cell CD4+ Th2_XCELL(-0.148977918870175), Hematopoietic stem cell_XCELL(0.24740355460111) ) dual: -0.185570752579642 ( T cell follicular helper_CIBERSORT(-0.12718458960877), T cell CD4+ memory resting_CIBERSORT(0.128608183760043), B cell plasma_CIBERSORT(-0.186994346730915) )	0.290270474840647	pro-tumoral	Cold	Cold	Convergent	Only Convergent	1	1	Unique	Unique	Unique in Both	LIHC-3035 / LIHC-6036	LIHC-3035 / LIHC-6036	canonical_order	No	0.52518276043815
LIHC-3036 / LIHC-6421	3.49203833565953	extreme_discordance	1.420058526292	0.00065624977991825	2163.89943242174	high_complexity_multidimensional ; strongly_asymmetric_sig_int	LIHC-3036.2.9.0.1.4.3.N.2.8.11.2.2	hsa-miR-125b-5p	miRNA	LIHC-6421.2.9.0.1.6.3.N.2.0.6.2.3	PIK3CD	Coding gene	LIHC	Carbohydrate metabolism	Inositol phosphate metabolism	Unrelated	miRNA expression	Stemness	Gene expression	Stemness	-0.464013243091026	4.54991183647996e-05	-0.299662504962392	0.00393573710485706	Convergent	Underexpression	6.6e-21	Underexpression	5.9e-07	Meaningful Protective	Meaningless	Protective	0.00125	NS	0.714	NS	Protective	0.00051	NS	0.755	NS	Protective	0.04	NS	0.0513	NS	NS	0.0518	NS	0.183	NS		NS	Meaningful Low	Low	4.2275350856905	0.0397731623905022	NS	0.125211594096668	0.723449423795035	NS	Low	7.3205521120267	0.00681704664977667	NS	0.346876082004122	0.5558868536441	NS	Low	8.73199496373831	0.00312674201638297	Low	4.48887349496518	0.0341161515564671	Convergent	Low	6.02218983083044	0.0141271071586182	Low	4.4228171543582	0.035461443642796	Convergent	Convergent	Anti-tumoral: 0.170641736161925 ( T cell CD4+ Th1_XCELL(-0.193047644248789), T cell CD4+ memory activated_CIBERSORT(-0.148006096643903), Macrophage M1_CIBERSORT(0.170412004730767) ) pro-tumoral: -0.908246078158312 ( Granulocyte-monocyte progenitor_XCELL(0.391061865012502), Cancer associated fibroblast_XCELL(0.254342753090401), Hematopoietic stem cell_XCELL(0.526309195679736), T cell regulatory (Tregs)_CIBERSORT(-0.290599912296499), T cell CD4+ Th2_XCELL(-0.398912173509947), Endothelial cell_XCELL(0.426044350182119) ) dual: 0.622566005877543 ( T cell CD4+ memory resting_CIBERSORT(0.124415442312267), B cell memory_CIBERSORT(-0.105494026415754), Common lymphoid progenitor_XCELL(-0.354140838426295), Class-switched memory B cell_XCELL(-0.179793267286085), B cell plasma_CIBERSORT(-0.118418027066936), Monocyte_CIBERSORT(0.17090254921988), Mast cell activated_CIBERSORT(0.247541481052513), Macrophage M0_CIBERSORT(-0.222190860636961), T cell follicular helper_CIBERSORT(-0.185388458630172) )	0.622566005877543	dual	Anti-tumoral: -0.235133715896091 ( T cell CD4+ memory activated_CIBERSORT(0.10674448929265), Macrophage M1_CIBERSORT(0.133167138834202), Myeloid dendritic cell activated_CIBERSORT(-0.107586872603292), T cell CD8+_CIBERSORT(0.282154813773912), T cell CD4+ Th1_XCELL(-0.179345853401381) ) pro-tumoral: -0.827234175109457 ( T cell regulatory (Tregs)_CIBERSORT(0.212377782202595), Cancer associated fibroblast_XCELL(0.296505005927206), T cell CD4+ Th2_XCELL(0.318351386979656) ) dual: 0.281215711252621 ( T cell CD4+ naive_CIBERSORT(-0.200332758302062), Class-switched memory B cell_XCELL(0.30305439975206), Eosinophil_CIBERSORT(-0.12923496946904), Monocyte_CIBERSORT(-0.213304647262685), NK cell resting_CIBERSORT(-0.420919271277909), Common lymphoid progenitor_XCELL(0.168102418683885), Neutrophil_CIBERSORT(0.107668491591829), B cell naive_CIBERSORT(-0.181354276429095), Myeloid dendritic cell resting_CIBERSORT(0.159661522134135), Mast cell activated_CIBERSORT(-0.323338612486937), T cell follicular helper_CIBERSORT(0.127652693839769), T cell gamma delta_CIBERSORT(0.144455994142487), B cell memory_CIBERSORT(0.176673303830942) )	0.281215711252621	dual	Variable	Cold	Divergent	Immune: Divergent; Phenotype: Convergent; Survival: Convergent	1	1	Unique	Unique	Unique in Both	LIHC-3036 / LIHC-6421	LIHC-3036 / LIHC-6421	canonical_order	No	0.710357388035959
LIHC-3036 / LIHC-5929	3.95404165314886	extreme_discordance	1.420058526292	0.0625172516785163	22.7146665626697	high_complexity_multidimensional ; strongly_asymmetric_sig_int	LIHC-3036.2.9.0.1.4.3.N.2.8.11.2.2	hsa-miR-125b-5p	miRNA	LIHC-5929.2.9.0.1.6.3.N.2.2.3.1.3	IPPK	Coding gene	LIHC	Carbohydrate metabolism	Inositol phosphate metabolism	Unrelated	miRNA expression	Stemness	Gene expression	Stemness	-0.464013243091026	4.54991183647996e-05	-0.223124444004146	0.00653525128759837	Convergent	Underexpression	6.6e-21	Underexpression	3.5e-09	Meaningful Protective	Meaningful Risky	Protective	0.00125	Risky	0.0245	Divergent	Protective	0.00051	NS	0.0585	NS	Protective	0.04	NS	0.326	NS	NS	0.0518	NS	0.0827	NS	OS	Divergent	Meaningful High	Low	4.2275350856905	0.0397731623905022	NS	0.382451027810903	0.536294398070721	NS	Low	7.3205521120267	0.00681704664977667	NS	0.382928433176299	0.536040140457526	NS	Low	8.73199496373831	0.00312674201638297	NS	2.21426576117982	0.136740104127066	NS	Low	6.02218983083044	0.0141271071586182	High	4.6441802972296	0.0311590147400984	Divergent	Divergent	Anti-tumoral: 0.170641736161925 ( T cell CD4+ Th1_XCELL(-0.193047644248789), T cell CD4+ memory activated_CIBERSORT(-0.148006096643903), Macrophage M1_CIBERSORT(0.170412004730767) ) pro-tumoral: -0.908246078158312 ( Granulocyte-monocyte progenitor_XCELL(0.391061865012502), Cancer associated fibroblast_XCELL(0.254342753090401), Hematopoietic stem cell_XCELL(0.526309195679736), T cell regulatory (Tregs)_CIBERSORT(-0.290599912296499), T cell CD4+ Th2_XCELL(-0.398912173509947), Endothelial cell_XCELL(0.426044350182119) ) dual: 0.622566005877543 ( T cell CD4+ memory resting_CIBERSORT(0.124415442312267), B cell memory_CIBERSORT(-0.105494026415754), Common lymphoid progenitor_XCELL(-0.354140838426295), Class-switched memory B cell_XCELL(-0.179793267286085), B cell plasma_CIBERSORT(-0.118418027066936), Monocyte_CIBERSORT(0.17090254921988), Mast cell activated_CIBERSORT(0.247541481052513), Macrophage M0_CIBERSORT(-0.222190860636961), T cell follicular helper_CIBERSORT(-0.185388458630172) )	0.622566005877543	dual	Anti-tumoral: 0.224781264765641 ( T cell CD4+ Th1_XCELL(-0.19453932860668), T cell CD8+_CIBERSORT(-0.157064344178677), T cell CD4+ memory activated_CIBERSORT(0.126822408019716) ) pro-tumoral: 0.188294099980642 ( Endothelial cell_XCELL(-0.188294099980642) ) dual: -0.4131507979757 ( Common lymphoid progenitor_XCELL(0.195189782058293), Neutrophil_CIBERSORT(0.217961015917407) )	0.224781264765641	anti-tumoral	Variable	Cold	Divergent	Immune: Divergent; Phenotype: Convergent; Cox: Divergent; Survival: Divergent	1	1	Unique	Unique	Unique in Both	LIHC-3036 / LIHC-5929	LIHC-3036 / LIHC-5929	canonical_order	No	0.741287888985258
LIHC-3038 / LIHC-6384	3.66593106553073	extreme_discordance	1.420058526292	0.00068111896318929	2084.89060360714	high_complexity_multidimensional ; strongly_asymmetric_sig_int	LIHC-3038.2.6.0.1.4.3.N.2.8.11.2.2	hsa-miR-125b-5p	miRNA	LIHC-6384.2.6.0.1.6.3.N.3.0.8.3.3	PFKM	Coding gene	LIHC	Carbohydrate metabolism	Galactose metabolism	Unrelated	miRNA expression	Stemness	Gene expression	Stemness	-0.464013243091026	4.54991183647996e-05	-0.258612287771474	0.0074847633091641	Convergent	Underexpression	6.6e-21	Overexpression	6.7e-05	Meaningful Protective	Meaningless	Protective	0.00125	NS	0.355	NS	Protective	0.00051	NS	0.746	NS	Protective	0.04	NS	0.635	NS	NS	0.0518	NS	0.252	NS		NS	Meaningful High	Low	4.2275350856905	0.0397731623905022	High	7.53943842493069	0.00603628536623402	Divergent	Low	7.3205521120267	0.00681704664977667	High	5.42736371242951	0.0198235833724362	Divergent	Low	8.73199496373831	0.00312674201638297	NS	2.84162267695764	0.0918514141731718	NS	Low	6.02218983083044	0.0141271071586182	High	5.07535218903967	0.0242683414599637	Divergent	Divergent	Anti-tumoral: 0.170641736161925 ( T cell CD4+ Th1_XCELL(-0.193047644248789), T cell CD4+ memory activated_CIBERSORT(-0.148006096643903), Macrophage M1_CIBERSORT(0.170412004730767) ) pro-tumoral: -0.908246078158312 ( Granulocyte-monocyte progenitor_XCELL(0.391061865012502), Cancer associated fibroblast_XCELL(0.254342753090401), Hematopoietic stem cell_XCELL(0.526309195679736), T cell regulatory (Tregs)_CIBERSORT(-0.290599912296499), T cell CD4+ Th2_XCELL(-0.398912173509947), Endothelial cell_XCELL(0.426044350182119) ) dual: 0.622566005877543 ( T cell CD4+ memory resting_CIBERSORT(0.124415442312267), B cell memory_CIBERSORT(-0.105494026415754), Common lymphoid progenitor_XCELL(-0.354140838426295), Class-switched memory B cell_XCELL(-0.179793267286085), B cell plasma_CIBERSORT(-0.118418027066936), Monocyte_CIBERSORT(0.17090254921988), Mast cell activated_CIBERSORT(0.247541481052513), Macrophage M0_CIBERSORT(-0.222190860636961), T cell follicular helper_CIBERSORT(-0.185388458630172) )	0.622566005877543	dual	Anti-tumoral: -0.603935728092058 ( T cell CD8+_CIBERSORT(-0.204018874979753), NK cell activated_CIBERSORT(-0.108285393103547), T cell CD4+ Th1_XCELL(-0.291631460008758) ) pro-tumoral: 0.310897551098402 ( Macrophage M2_CIBERSORT(0.205607215283703), Cancer associated fibroblast_XCELL(0.105290335814699) ) dual: 0.126455224340605 ( T cell follicular helper_CIBERSORT(-0.189546160620504), Common lymphoid progenitor_XCELL(0.213500408124581), B cell memory_CIBERSORT(0.102500976836528) )	0.310897551098402	pro-tumoral	Variable	Cold	Divergent	Immune: Divergent; Phenotype: Convergent; Survival: Divergent	1	1	Unique	Unique	Unique in Both	LIHC-3038 / LIHC-6384	LIHC-3038 / LIHC-6384	canonical_order	No	0.710369822627595
LIHC-3044 / LIHC-6206	2.95728756992368	extreme_discordance	1.420058526292	0.0542919108287758	26.1559872293045	high_complexity_multidimensional ; strongly_asymmetric_sig_int	LIHC-3044.4.11.0.1.4.3.N.2.8.11.2.2	hsa-miR-125b-5p	miRNA	LIHC-6206.4.11.0.1.7.3.N.0.3.0.3.3	NEU1	Coding gene	LIHC	Lipid metabolism	Sphingolipid metabolism	Unrelated	miRNA expression	Stemness	Methylation	Stemness	-0.464013243091026	4.54991183647996e-05	-0.429730217816383	2.71761121032343e-18	Convergent	Underexpression	6.6e-21	No data	No data	Meaningful Protective	Meaningful Protective	Protective	0.00125	NS	0.102	NS	Protective	0.00051	Protective	0.0416	Convergent	Protective	0.04	NS	0.0894	NS	NS	0.0518	NS	0.0978	NS	DSS	Convergent	Meaningless	Low	4.2275350856905	0.0397731623905022	NS	0.281104903960685	0.595977936446067	NS	Low	7.3205521120267	0.00681704664977667	NS	1.10012240561507	0.294239242961651	NS	Low	8.73199496373831	0.00312674201638297	NS	1.42931318233494	0.231876560185192	NS	Low	6.02218983083044	0.0141271071586182	NS	1.33646715304133	0.247657955061059	NS	NS	Anti-tumoral: 0.170641736161925 ( T cell CD4+ Th1_XCELL(-0.193047644248789), T cell CD4+ memory activated_CIBERSORT(-0.148006096643903), Macrophage M1_CIBERSORT(0.170412004730767) ) pro-tumoral: -0.908246078158312 ( Granulocyte-monocyte progenitor_XCELL(0.391061865012502), Cancer associated fibroblast_XCELL(0.254342753090401), Hematopoietic stem cell_XCELL(0.526309195679736), T cell regulatory (Tregs)_CIBERSORT(-0.290599912296499), T cell CD4+ Th2_XCELL(-0.398912173509947), Endothelial cell_XCELL(0.426044350182119) ) dual: 0.622566005877543 ( T cell CD4+ memory resting_CIBERSORT(0.124415442312267), B cell memory_CIBERSORT(-0.105494026415754), Common lymphoid progenitor_XCELL(-0.354140838426295), Class-switched memory B cell_XCELL(-0.179793267286085), B cell plasma_CIBERSORT(-0.118418027066936), Monocyte_CIBERSORT(0.17090254921988), Mast cell activated_CIBERSORT(0.247541481052513), Macrophage M0_CIBERSORT(-0.222190860636961), T cell follicular helper_CIBERSORT(-0.185388458630172) )	0.622566005877543	dual	Anti-tumoral: -0.126793808362344 ( T cell CD4+ Th1_XCELL(-0.126793808362344) ) pro-tumoral: 0.598561634037864 ( Endothelial cell_XCELL(0.255809564621225), Cancer associated fibroblast_XCELL(0.139926623247932), T cell CD4+ Th2_XCELL(-0.281166877199589), Granulocyte-monocyte progenitor_XCELL(0.14844342002708), Hematopoietic stem cell_XCELL(0.335548903341216) ) dual: -0.184275321789436 ( Mast cell activated_CIBERSORT(0.129162743666463), Macrophage M0_CIBERSORT(-0.130789794670739), B cell plasma_CIBERSORT(-0.18264827078516) )	0.598561634037864	pro-tumoral	Variable	Cold	Divergent	Immune: Divergent; Phenotype: Convergent; Cox: Convergent	1	1	Unique	Unique	Unique in Both	LIHC-3044 / LIHC-6206	LIHC-3044 / LIHC-6206	canonical_order	No	0.737175218560388
LIHC-3045 / LIHC-6707	2.21276917560295	strong_discordance	1.420058526292	0.0998495730971593	14.2219789453702	high_complexity_multidimensional ; strongly_asymmetric_sig_int	LIHC-3045.2.8.0.1.4.3.N.2.8.11.2.2	hsa-miR-125b-5p	miRNA	LIHC-6707.2.8.0.1.6.3.N.2.5.0.1.2	SHMT1	Coding gene	LIHC	Carbohydrate metabolism	Glyoxylate and dicarboxylate metabolism	Unrelated	miRNA expression	Stemness	Gene expression	Stemness	-0.464013243091026	4.54991183647996e-05	-0.159757287105012	1.47800160062589e-10	Convergent	Underexpression	6.6e-21	Underexpression	5.6e-19	Meaningful Protective	Meaningful Protective	Protective	0.00125	Protective	0.0358	Convergent	Protective	0.00051	NS	0.161	NS	Protective	0.04	NS	0.14	NS	NS	0.0518	Protective	0.0432	NS	OS	Convergent	Meaningless	Low	4.2275350856905	0.0397731623905022	NS	1.46104517720291	0.226763895336075	NS	Low	7.3205521120267	0.00681704664977667	NS	1.18006990875542	0.277341763983472	NS	Low	8.73199496373831	0.00312674201638297	NS	3.46229908189337	0.0627829624432312	NS	Low	6.02218983083044	0.0141271071586182	NS	3.47238590451988	0.0624012440706617	NS	NS	Anti-tumoral: 0.170641736161925 ( T cell CD4+ Th1_XCELL(-0.193047644248789), T cell CD4+ memory activated_CIBERSORT(-0.148006096643903), Macrophage M1_CIBERSORT(0.170412004730767) ) pro-tumoral: -0.908246078158312 ( Granulocyte-monocyte progenitor_XCELL(0.391061865012502), Cancer associated fibroblast_XCELL(0.254342753090401), Hematopoietic stem cell_XCELL(0.526309195679736), T cell regulatory (Tregs)_CIBERSORT(-0.290599912296499), T cell CD4+ Th2_XCELL(-0.398912173509947), Endothelial cell_XCELL(0.426044350182119) ) dual: 0.622566005877543 ( T cell CD4+ memory resting_CIBERSORT(0.124415442312267), B cell memory_CIBERSORT(-0.105494026415754), Common lymphoid progenitor_XCELL(-0.354140838426295), Class-switched memory B cell_XCELL(-0.179793267286085), B cell plasma_CIBERSORT(-0.118418027066936), Monocyte_CIBERSORT(0.17090254921988), Mast cell activated_CIBERSORT(0.247541481052513), Macrophage M0_CIBERSORT(-0.222190860636961), T cell follicular helper_CIBERSORT(-0.185388458630172) )	0.622566005877543	dual	Anti-tumoral: 0.482966855311885 ( T cell CD4+ memory activated_CIBERSORT(-0.116501064918488), T cell CD4+ Th1_XCELL(-0.234769461807955), T cell CD8+_CIBERSORT(-0.131696328585442) ) pro-tumoral: -0.300523081427965 ( T cell CD4+ Th2_XCELL(-0.299512530034885), Macrophage M2_CIBERSORT(0.150801617393467), Endothelial cell_XCELL(0.16967277527207), Granulocyte-monocyte progenitor_XCELL(0.254871129598409), T cell regulatory (Tregs)_CIBERSORT(-0.191447980294445), Hematopoietic stem cell_XCELL(0.216138069493349) ) dual: 0.359399390474645 ( B cell memory_CIBERSORT(-0.207027584405665), Class-switched memory B cell_XCELL(-0.185491713178514), Common lymphoid progenitor_XCELL(-0.205721137802677), B cell naive_CIBERSORT(0.109295296161305), Macrophage M0_CIBERSORT(-0.258731098410396), NK cell resting_CIBERSORT(0.16250243266078), Monocyte_CIBERSORT(0.18342677825732), Mast cell activated_CIBERSORT(0.229344593265767), T cell follicular helper_CIBERSORT(-0.186996957022565) )	0.482966855311885	anti-tumoral	Variable	Cold	Divergent	Immune: Divergent; Phenotype: Convergent; Cox: Convergent	1	1	Unique	Unique	Unique in Both	LIHC-3045 / LIHC-6707	LIHC-3045 / LIHC-6707	canonical_order	No	0.75995404969458
LIHC-3046 / LIHC-6383	3.66593106553073	extreme_discordance	1.420058526292	0.00068111896318929	2084.89060360714	high_complexity_multidimensional ; strongly_asymmetric_sig_int	LIHC-3046.2.5.0.1.4.3.N.2.8.11.2.2	hsa-miR-125b-5p	miRNA	LIHC-6383.2.5.0.1.6.3.N.3.0.8.3.3	PFKM	Coding gene	LIHC	Carbohydrate metabolism	Fructose and mannose metabolism	Unrelated	miRNA expression	Stemness	Gene expression	Stemness	-0.464013243091026	4.54991183647996e-05	-0.258612287771474	0.0074847633091641	Convergent	Underexpression	6.6e-21	Overexpression	6.7e-05	Meaningful Protective	Meaningless	Protective	0.00125	NS	0.355	NS	Protective	0.00051	NS	0.746	NS	Protective	0.04	NS	0.635	NS	NS	0.0518	NS	0.252	NS		NS	Meaningful High	Low	4.2275350856905	0.0397731623905022	High	7.53943842493069	0.00603628536623402	Divergent	Low	7.3205521120267	0.00681704664977667	High	5.42736371242951	0.0198235833724362	Divergent	Low	8.73199496373831	0.00312674201638297	NS	2.84162267695764	0.0918514141731718	NS	Low	6.02218983083044	0.0141271071586182	High	5.07535218903967	0.0242683414599637	Divergent	Divergent	Anti-tumoral: 0.170641736161925 ( T cell CD4+ Th1_XCELL(-0.193047644248789), T cell CD4+ memory activated_CIBERSORT(-0.148006096643903), Macrophage M1_CIBERSORT(0.170412004730767) ) pro-tumoral: -0.908246078158312 ( Granulocyte-monocyte progenitor_XCELL(0.391061865012502), Cancer associated fibroblast_XCELL(0.254342753090401), Hematopoietic stem cell_XCELL(0.526309195679736), T cell regulatory (Tregs)_CIBERSORT(-0.290599912296499), T cell CD4+ Th2_XCELL(-0.398912173509947), Endothelial cell_XCELL(0.426044350182119) ) dual: 0.622566005877543 ( T cell CD4+ memory resting_CIBERSORT(0.124415442312267), B cell memory_CIBERSORT(-0.105494026415754), Common lymphoid progenitor_XCELL(-0.354140838426295), Class-switched memory B cell_XCELL(-0.179793267286085), B cell plasma_CIBERSORT(-0.118418027066936), Monocyte_CIBERSORT(0.17090254921988), Mast cell activated_CIBERSORT(0.247541481052513), Macrophage M0_CIBERSORT(-0.222190860636961), T cell follicular helper_CIBERSORT(-0.185388458630172) )	0.622566005877543	dual	Anti-tumoral: -0.603935728092058 ( T cell CD8+_CIBERSORT(-0.204018874979753), NK cell activated_CIBERSORT(-0.108285393103547), T cell CD4+ Th1_XCELL(-0.291631460008758) ) pro-tumoral: 0.310897551098402 ( Macrophage M2_CIBERSORT(0.205607215283703), Cancer associated fibroblast_XCELL(0.105290335814699) ) dual: 0.126455224340605 ( T cell follicular helper_CIBERSORT(-0.189546160620504), Common lymphoid progenitor_XCELL(0.213500408124581), B cell memory_CIBERSORT(0.102500976836528) )	0.310897551098402	pro-tumoral	Variable	Cold	Divergent	Immune: Divergent; Phenotype: Convergent; Survival: Divergent	1	1	Unique	Unique	Unique in Both	LIHC-3046 / LIHC-6383	LIHC-3046 / LIHC-6383	canonical_order	No	0.710369822627595
LIHC-3051 / LIHC-6739	2.40171171068414	strong_discordance	1.420058526292	2.13177505776102	1.50118816815771	high_complexity_multidimensional ; moderately_asymmetric_sig_int	LIHC-3051.5.4.0.1.4.3.N.2.8.11.2.2	hsa-miR-125b-5p	miRNA	LIHC-6739.5.4.0.1.7.3.N.0.11.9.3.3	SIRT7	Coding gene	LIHC	Metabolism of cofactors and vitamins	Nicotinate and nicotinamide metabolism	Unrelated	miRNA expression	Stemness	Methylation	Stemness	-0.464013243091026	4.54991183647996e-05	-0.309327436636057	4.84484227847378e-09	Convergent	Underexpression	6.6e-21	No data	No data	Meaningful Protective	Protective	Protective	0.00125	Protective	0.00967	Convergent	Protective	0.00051	Protective	0.000435	Convergent	Protective	0.04	Protective	0.000353	Convergent	NS	0.0518	Protective	0.000823	NS	OS / DSS / DFI	Convergent	Meaningful Low	Low	4.2275350856905	0.0397731623905022	NS	3.74723630255033	0.0528949016563338	NS	Low	7.3205521120267	0.00681704664977667	Low	5.09396890599275	0.0240091835094401	Convergent	Low	8.73199496373831	0.00312674201638297	Low	8.80000290413093	0.00301230065574287	Convergent	Low	6.02218983083044	0.0141271071586182	Low	8.521106428113	0.00351050995805513	Convergent	Convergent	Anti-tumoral: 0.170641736161925 ( T cell CD4+ Th1_XCELL(-0.193047644248789), T cell CD4+ memory activated_CIBERSORT(-0.148006096643903), Macrophage M1_CIBERSORT(0.170412004730767) ) pro-tumoral: -0.908246078158312 ( Granulocyte-monocyte progenitor_XCELL(0.391061865012502), Cancer associated fibroblast_XCELL(0.254342753090401), Hematopoietic stem cell_XCELL(0.526309195679736), T cell regulatory (Tregs)_CIBERSORT(-0.290599912296499), T cell CD4+ Th2_XCELL(-0.398912173509947), Endothelial cell_XCELL(0.426044350182119) ) dual: 0.622566005877543 ( T cell CD4+ memory resting_CIBERSORT(0.124415442312267), B cell memory_CIBERSORT(-0.105494026415754), Common lymphoid progenitor_XCELL(-0.354140838426295), Class-switched memory B cell_XCELL(-0.179793267286085), B cell plasma_CIBERSORT(-0.118418027066936), Monocyte_CIBERSORT(0.17090254921988), Mast cell activated_CIBERSORT(0.247541481052513), Macrophage M0_CIBERSORT(-0.222190860636961), T cell follicular helper_CIBERSORT(-0.185388458630172) )	0.622566005877543	dual	Anti-tumoral: -0.114307515957401 ( NK cell activated_CIBERSORT(-0.114307515957401) ) pro-tumoral: 0.405947137474781 ( T cell regulatory (Tregs)_CIBERSORT(-0.109300253925029), T cell CD4+ Th2_XCELL(-0.192194096838544), Hematopoietic stem cell_XCELL(0.302069746023862), Endothelial cell_XCELL(0.253508317277026), Cancer associated fibroblast_XCELL(0.151863424937466) ) dual: -0.207508700310461 ( Macrophage M0_CIBERSORT(-0.149926757687728), B cell plasma_CIBERSORT(-0.184334856447634), T cell CD4+ memory resting_CIBERSORT(0.230660702837249), Eosinophil_CIBERSORT(-0.103907789012348) )	0.405947137474781	pro-tumoral	Variable	Cold	Divergent	Immune: Divergent; Phenotype: Convergent; Cox: Convergent; Survival: Convergent	1	1	Unique	Unique	Unique in Both	LIHC-3051 / LIHC-6739	LIHC-3051 / LIHC-6739	canonical_order	No	1.77591679202651
LIHC-3052 / LIHC-6708	2.21276917560295	strong_discordance	1.420058526292	0.0998495730971593	14.2219789453702	high_complexity_multidimensional ; strongly_asymmetric_sig_int	LIHC-3052.1.5.0.1.4.3.N.2.8.11.2.2	hsa-miR-125b-5p	miRNA	LIHC-6708.1.5.0.1.6.3.N.2.5.0.1.2	SHMT1	Coding gene	LIHC	Amino acid metabolism	Glycine, serine and threonine metabolism	Unrelated	miRNA expression	Stemness	Gene expression	Stemness	-0.464013243091026	4.54991183647996e-05	-0.159757287105012	1.47800160062589e-10	Convergent	Underexpression	6.6e-21	Underexpression	5.6e-19	Meaningful Protective	Meaningful Protective	Protective	0.00125	Protective	0.0358	Convergent	Protective	0.00051	NS	0.161	NS	Protective	0.04	NS	0.14	NS	NS	0.0518	Protective	0.0432	NS	OS	Convergent	Meaningless	Low	4.2275350856905	0.0397731623905022	NS	1.46104517720291	0.226763895336075	NS	Low	7.3205521120267	0.00681704664977667	NS	1.18006990875542	0.277341763983472	NS	Low	8.73199496373831	0.00312674201638297	NS	3.46229908189337	0.0627829624432312	NS	Low	6.02218983083044	0.0141271071586182	NS	3.47238590451988	0.0624012440706617	NS	NS	Anti-tumoral: 0.170641736161925 ( T cell CD4+ Th1_XCELL(-0.193047644248789), T cell CD4+ memory activated_CIBERSORT(-0.148006096643903), Macrophage M1_CIBERSORT(0.170412004730767) ) pro-tumoral: -0.908246078158312 ( Granulocyte-monocyte progenitor_XCELL(0.391061865012502), Cancer associated fibroblast_XCELL(0.254342753090401), Hematopoietic stem cell_XCELL(0.526309195679736), T cell regulatory (Tregs)_CIBERSORT(-0.290599912296499), T cell CD4+ Th2_XCELL(-0.398912173509947), Endothelial cell_XCELL(0.426044350182119) ) dual: 0.622566005877543 ( T cell CD4+ memory resting_CIBERSORT(0.124415442312267), B cell memory_CIBERSORT(-0.105494026415754), Common lymphoid progenitor_XCELL(-0.354140838426295), Class-switched memory B cell_XCELL(-0.179793267286085), B cell plasma_CIBERSORT(-0.118418027066936), Monocyte_CIBERSORT(0.17090254921988), Mast cell activated_CIBERSORT(0.247541481052513), Macrophage M0_CIBERSORT(-0.222190860636961), T cell follicular helper_CIBERSORT(-0.185388458630172) )	0.622566005877543	dual	Anti-tumoral: 0.482966855311885 ( T cell CD4+ memory activated_CIBERSORT(-0.116501064918488), T cell CD4+ Th1_XCELL(-0.234769461807955), T cell CD8+_CIBERSORT(-0.131696328585442) ) pro-tumoral: -0.300523081427965 ( T cell CD4+ Th2_XCELL(-0.299512530034885), Macrophage M2_CIBERSORT(0.150801617393467), Endothelial cell_XCELL(0.16967277527207), Granulocyte-monocyte progenitor_XCELL(0.254871129598409), T cell regulatory (Tregs)_CIBERSORT(-0.191447980294445), Hematopoietic stem cell_XCELL(0.216138069493349) ) dual: 0.359399390474645 ( B cell memory_CIBERSORT(-0.207027584405665), Class-switched memory B cell_XCELL(-0.185491713178514), Common lymphoid progenitor_XCELL(-0.205721137802677), B cell naive_CIBERSORT(0.109295296161305), Macrophage M0_CIBERSORT(-0.258731098410396), NK cell resting_CIBERSORT(0.16250243266078), Monocyte_CIBERSORT(0.18342677825732), Mast cell activated_CIBERSORT(0.229344593265767), T cell follicular helper_CIBERSORT(-0.186996957022565) )	0.482966855311885	anti-tumoral	Variable	Cold	Divergent	Immune: Divergent; Phenotype: Convergent; Cox: Convergent	1	1	Unique	Unique	Unique in Both	LIHC-3052 / LIHC-6708	LIHC-3052 / LIHC-6708	canonical_order	No	0.75995404969458
LIHC-3054 / LIHC-6619	3.88349541254025	extreme_discordance	1.420058526292	0.0798220861224233	17.7902958350907	high_complexity_multidimensional ; strongly_asymmetric_sig_int	LIHC-3054.4.1.0.1.4.3.N.2.8.11.2.2	hsa-miR-125b-5p	miRNA	LIHC-6619.4.1.0.1.6.3.N.1.2.5.3.3	PTGS1	Coding gene	LIHC	Lipid metabolism	Arachidonic acid metabolism	Unrelated	miRNA expression	Stemness	Gene expression	Stemness	-0.464013243091026	4.54991183647996e-05	-0.366648897207827	1.22111612731157e-09	Convergent	Underexpression	6.6e-21	Unchanged	0.21	Meaningful Protective	Meaningful Risky	Protective	0.00125	Risky	0.0114	Divergent	Protective	0.00051	NS	0.0566	NS	Protective	0.04	NS	0.85	NS	NS	0.0518	NS	0.383	NS	OS	Divergent	Meaningful High	Low	4.2275350856905	0.0397731623905022	High	8.28447749370505	0.00399854088067475	Divergent	Low	7.3205521120267	0.00681704664977667	High	5.78381177856302	0.0161744276438476	Divergent	Low	8.73199496373831	0.00312674201638297	NS	0.0365530302913094	0.848377938181436	NS	Low	6.02218983083044	0.0141271071586182	NS	0.304093277525475	0.581327610054238	NS	Divergent	Anti-tumoral: 0.170641736161925 ( T cell CD4+ Th1_XCELL(-0.193047644248789), T cell CD4+ memory activated_CIBERSORT(-0.148006096643903), Macrophage M1_CIBERSORT(0.170412004730767) ) pro-tumoral: -0.908246078158312 ( Granulocyte-monocyte progenitor_XCELL(0.391061865012502), Cancer associated fibroblast_XCELL(0.254342753090401), Hematopoietic stem cell_XCELL(0.526309195679736), T cell regulatory (Tregs)_CIBERSORT(-0.290599912296499), T cell CD4+ Th2_XCELL(-0.398912173509947), Endothelial cell_XCELL(0.426044350182119) ) dual: 0.622566005877543 ( T cell CD4+ memory resting_CIBERSORT(0.124415442312267), B cell memory_CIBERSORT(-0.105494026415754), Common lymphoid progenitor_XCELL(-0.354140838426295), Class-switched memory B cell_XCELL(-0.179793267286085), B cell plasma_CIBERSORT(-0.118418027066936), Monocyte_CIBERSORT(0.17090254921988), Mast cell activated_CIBERSORT(0.247541481052513), Macrophage M0_CIBERSORT(-0.222190860636961), T cell follicular helper_CIBERSORT(-0.185388458630172) )	0.622566005877543	dual	Anti-tumoral: -0.311737467539769 ( T cell CD4+ Th1_XCELL(-0.311737467539769) ) pro-tumoral: 0.739160226969375 ( Macrophage M2_CIBERSORT(0.250585207120807), Cancer associated fibroblast_XCELL(0.332162822223402), T cell CD4+ Th2_XCELL(0.156412197625166) ) dual: 0.149771151408296 ( Macrophage M0_CIBERSORT(0.155291999796041), Class-switched memory B cell_XCELL(0.138325569430258), B cell memory_CIBERSORT(0.162409117941489), NK cell resting_CIBERSORT(-0.275851710980675), T cell CD4+ naive_CIBERSORT(-0.139671702473814), Neutrophil_CIBERSORT(0.252096924163812), Myeloid dendritic cell resting_CIBERSORT(0.182914954455235), Common lymphoid progenitor_XCELL(0.200144526227512), Mast cell activated_CIBERSORT(-0.178412487547132), B cell naive_CIBERSORT(-0.135523948540154), Monocyte_CIBERSORT(-0.211952091064276) )	0.739160226969375	pro-tumoral	Variable	Cold	Divergent	Immune: Divergent; Phenotype: Convergent; Cox: Divergent; Survival: Divergent	1	1	Unique	Unique	Unique in Both	LIHC-3054 / LIHC-6619	LIHC-3054 / LIHC-6619	canonical_order	No	0.749940306207212
LIHC-3054 / LIHC-6610	4.12114840961117	extreme_discordance	1.420058526292	0.0640851615329288	22.1589287180361	high_complexity_multidimensional ; strongly_asymmetric_sig_int	LIHC-3054.4.1.0.1.4.3.N.2.8.11.2.2	hsa-miR-125b-5p	miRNA	LIHC-6610.4.1.0.1.6.3.N.3.2.0.3.3	PTGES	Coding gene	LIHC	Lipid metabolism	Arachidonic acid metabolism	Unrelated	miRNA expression	Stemness	Gene expression	Stemness	-0.464013243091026	4.54991183647996e-05	-0.175523670936338	0.00479886474460545	Convergent	Underexpression	6.6e-21	Overexpression	2.5e-06	Meaningful Protective	Meaningful Risky	Protective	0.00125	Risky	0.0224	Divergent	Protective	0.00051	NS	0.327	NS	Protective	0.04	NS	0.612	NS	NS	0.0518	NS	0.478	NS	OS	Divergent	Meaningless	Low	4.2275350856905	0.0397731623905022	NS	2.8742654800741	0.0900060336142338	NS	Low	7.3205521120267	0.00681704664977667	NS	1.35769454922145	0.243937436247097	NS	Low	8.73199496373831	0.00312674201638297	NS	0.257646403336444	0.611741737487801	NS	Low	6.02218983083044	0.0141271071586182	NS	0.80612439171255	0.369268561941983	NS	NS	Anti-tumoral: 0.170641736161925 ( T cell CD4+ Th1_XCELL(-0.193047644248789), T cell CD4+ memory activated_CIBERSORT(-0.148006096643903), Macrophage M1_CIBERSORT(0.170412004730767) ) pro-tumoral: -0.908246078158312 ( Granulocyte-monocyte progenitor_XCELL(0.391061865012502), Cancer associated fibroblast_XCELL(0.254342753090401), Hematopoietic stem cell_XCELL(0.526309195679736), T cell regulatory (Tregs)_CIBERSORT(-0.290599912296499), T cell CD4+ Th2_XCELL(-0.398912173509947), Endothelial cell_XCELL(0.426044350182119) ) dual: 0.622566005877543 ( T cell CD4+ memory resting_CIBERSORT(0.124415442312267), B cell memory_CIBERSORT(-0.105494026415754), Common lymphoid progenitor_XCELL(-0.354140838426295), Class-switched memory B cell_XCELL(-0.179793267286085), B cell plasma_CIBERSORT(-0.118418027066936), Monocyte_CIBERSORT(0.17090254921988), Mast cell activated_CIBERSORT(0.247541481052513), Macrophage M0_CIBERSORT(-0.222190860636961), T cell follicular helper_CIBERSORT(-0.185388458630172) )	0.622566005877543	dual	Anti-tumoral: -0.190803812245527 ( T cell CD4+ Th1_XCELL(-0.190803812245527) ) pro-tumoral: 0.632923284655741 ( T cell CD4+ Th2_XCELL(0.123153667807259), T cell regulatory (Tregs)_CIBERSORT(0.227596632604975), Cancer associated fibroblast_XCELL(0.282172984243507) ) dual: 0.493054995537365 ( Monocyte_CIBERSORT(-0.210687421474685), B cell memory_CIBERSORT(0.166900480481064), Common lymphoid progenitor_XCELL(0.246116034105624), Neutrophil_CIBERSORT(0.102159053519035), NK cell resting_CIBERSORT(-0.186391674489664), Macrophage M0_CIBERSORT(0.242942903081084), Class-switched memory B cell_XCELL(0.132418592914255), Mast cell activated_CIBERSORT(-0.115446362850613), Myeloid dendritic cell resting_CIBERSORT(0.115043390251265) )	0.632923284655741	pro-tumoral	Variable	Cold	Divergent	Immune: Divergent; Phenotype: Convergent; Cox: Divergent	1	1	Unique	Unique	Unique in Both	LIHC-3054 / LIHC-6610	LIHC-3054 / LIHC-6610	canonical_order	No	0.742071843912464
LIHC-3057 / LIHC-2613	2.56836073490971	extreme_discordance	1.420058526292	0.0779571146771435	18.2158938561685	high_complexity_multidimensional ; strongly_asymmetric_sig_int	LIHC-3057.1.13.0.1.4.3.N.2.8.11.2.2	hsa-miR-125b-5p	miRNA	LIHC-2613.1.13.0.1.6.3.N.2.3.3.1.2	HMGCLL1	Coding gene	LIHC	Amino acid metabolism	Valine, leucine and isoleucine degradation	Unrelated	miRNA expression	Stemness	Gene expression	Stemness	-0.464013243091026	4.54991183647996e-05	-0.583141142849503	6.17649069633076e-16	Convergent	Underexpression	6.6e-21	Underexpression	2.6e-38	Meaningful Protective	Meaningful Protective	Protective	0.00125	NS	0.268	NS	Protective	0.00051	NS	0.135	NS	Protective	0.04	Protective	0.0181	Convergent	NS	0.0518	NS	0.0695	NS	DFI	Convergent	Meaningful Low	Low	4.2275350856905	0.0397731623905022	NS	1.19376533619257	0.274571357043952	NS	Low	7.3205521120267	0.00681704664977667	NS	0.562051519546406	0.453434833193738	NS	Low	8.73199496373831	0.00312674201638297	Low	4.54330484058174	0.0330477293883702	Convergent	Low	6.02218983083044	0.0141271071586182	NS	3.61698904140117	0.0571922932798471	NS	Convergent	Anti-tumoral: 0.170641736161925 ( T cell CD4+ Th1_XCELL(-0.193047644248789), T cell CD4+ memory activated_CIBERSORT(-0.148006096643903), Macrophage M1_CIBERSORT(0.170412004730767) ) pro-tumoral: -0.908246078158312 ( Granulocyte-monocyte progenitor_XCELL(0.391061865012502), Cancer associated fibroblast_XCELL(0.254342753090401), Hematopoietic stem cell_XCELL(0.526309195679736), T cell regulatory (Tregs)_CIBERSORT(-0.290599912296499), T cell CD4+ Th2_XCELL(-0.398912173509947), Endothelial cell_XCELL(0.426044350182119) ) dual: 0.622566005877543 ( T cell CD4+ memory resting_CIBERSORT(0.124415442312267), B cell memory_CIBERSORT(-0.105494026415754), Common lymphoid progenitor_XCELL(-0.354140838426295), Class-switched memory B cell_XCELL(-0.179793267286085), B cell plasma_CIBERSORT(-0.118418027066936), Monocyte_CIBERSORT(0.17090254921988), Mast cell activated_CIBERSORT(0.247541481052513), Macrophage M0_CIBERSORT(-0.222190860636961), T cell follicular helper_CIBERSORT(-0.185388458630172) )	0.622566005877543	dual	Anti-tumoral: 0.648072897427543 ( NK cell activated_CIBERSORT(-0.133778436469036), T cell CD4+ Th1_XCELL(-0.389670309194065), T cell CD8+_CIBERSORT(-0.124624151764442) ) pro-tumoral: -1.28645605232229 ( Cancer associated fibroblast_XCELL(0.420670582560609), Macrophage M2_CIBERSORT(0.166183152409594), T cell regulatory (Tregs)_CIBERSORT(-0.131538224241212), Granulocyte-monocyte progenitor_XCELL(0.229096245834409), T cell CD4+ Th2_XCELL(-0.235272476085248), Hematopoietic stem cell_XCELL(0.487384685430703), Endothelial cell_XCELL(0.349932086413431) ) dual: 0.127253728069172 ( B cell plasma_CIBERSORT(-0.113269583409), Neutrophil_CIBERSORT(0.106784225219001), T cell CD4+ memory resting_CIBERSORT(0.196913232252729), B cell memory_CIBERSORT(0.110900529007095), T cell follicular helper_CIBERSORT(-0.231929421757433), Class-switched memory B cell_XCELL(-0.196652709381564) )	0.648072897427543	anti-tumoral	Variable	Cold	Divergent	Immune: Divergent; Phenotype: Convergent; Cox: Convergent; Survival: Convergent	1	1	Unique	Unique	Unique in Both	LIHC-3057 / LIHC-2613	LIHC-2613 / LIHC-3057	swapped_order	No	0.749007820484572
LIHC-3059 / LIHC-6217	0.668891997982433	moderate_discordance	1.420058526292	1.28497954712984	1.10512150132185	high_complexity_multidimensional ; symmetric_sig_int	LIHC-3059.7.1.0.1.4.3.N.2.8.11.2.2	hsa-miR-125b-5p	miRNA	LIHC-6217.7.1.0.1.7.3.N.0.11.0.3.3	NME2	Coding gene	LIHC	Nucleotide metabolism	Purine metabolism	Unrelated	miRNA expression	Stemness	Methylation	Stemness	-0.464013243091026	4.54991183647996e-05	-0.431300168753002	0.0423041318448241	Convergent	Underexpression	6.6e-21	No data	No data	Meaningful Protective	Protective	Protective	0.00125	Protective	0.0021	Convergent	Protective	0.00051	Protective	0.00057	Convergent	Protective	0.04	Protective	0.00849	Convergent	NS	0.0518	Protective	0.00294	NS	OS / DSS / DFI	Convergent	Meaningless	Low	4.2275350856905	0.0397731623905022	NS	3.32161127341908	0.0683747859845641	NS	Low	7.3205521120267	0.00681704664977667	NS	2.94759867632478	0.0860052650206018	NS	Low	8.73199496373831	0.00312674201638297	NS	3.18151906488773	0.0744754625840215	NS	Low	6.02218983083044	0.0141271071586182	NS	2.43341697586315	0.118773744672352	NS	NS	Anti-tumoral: 0.170641736161925 ( T cell CD4+ Th1_XCELL(-0.193047644248789), T cell CD4+ memory activated_CIBERSORT(-0.148006096643903), Macrophage M1_CIBERSORT(0.170412004730767) ) pro-tumoral: -0.908246078158312 ( Granulocyte-monocyte progenitor_XCELL(0.391061865012502), Cancer associated fibroblast_XCELL(0.254342753090401), Hematopoietic stem cell_XCELL(0.526309195679736), T cell regulatory (Tregs)_CIBERSORT(-0.290599912296499), T cell CD4+ Th2_XCELL(-0.398912173509947), Endothelial cell_XCELL(0.426044350182119) ) dual: 0.622566005877543 ( T cell CD4+ memory resting_CIBERSORT(0.124415442312267), B cell memory_CIBERSORT(-0.105494026415754), Common lymphoid progenitor_XCELL(-0.354140838426295), Class-switched memory B cell_XCELL(-0.179793267286085), B cell plasma_CIBERSORT(-0.118418027066936), Monocyte_CIBERSORT(0.17090254921988), Mast cell activated_CIBERSORT(0.247541481052513), Macrophage M0_CIBERSORT(-0.222190860636961), T cell follicular helper_CIBERSORT(-0.185388458630172) )	0.622566005877543	dual	Anti-tumoral: -0.238192008642087 ( T cell CD4+ Th1_XCELL(-0.238192008642087) ) pro-tumoral: 0.545326308563999 ( Granulocyte-monocyte progenitor_XCELL(0.245421128075782), Macrophage M2_CIBERSORT(0.138719917526097), Endothelial cell_XCELL(0.33181106009652), Hematopoietic stem cell_XCELL(0.390896784664153), T cell regulatory (Tregs)_CIBERSORT(-0.22918389490787), T cell CD4+ Th2_XCELL(-0.332338686890683) ) dual: -0.649253280056444 ( B cell memory_CIBERSORT(-0.116556631783846), Macrophage M0_CIBERSORT(-0.313461765307494), B cell plasma_CIBERSORT(-0.135806929878156), Common lymphoid progenitor_XCELL(-0.183893236561594), Monocyte_CIBERSORT(0.109298669034257), T cell follicular helper_CIBERSORT(-0.188994106866572), Class-switched memory B cell_XCELL(-0.103767334064655), T cell CD4+ memory resting_CIBERSORT(0.120330705270977), Mast cell activated_CIBERSORT(0.163597350100639) )	0.545326308563999	pro-tumoral	Variable	Cold	Divergent	Immune: Divergent; Phenotype: Convergent; Cox: Convergent	1	1	Unique	Unique	Unique in Both	LIHC-3059 / LIHC-6217	LIHC-3059 / LIHC-6217	canonical_order	No	1.35251903671092
LIHC-3060 / LIHC-6385	3.66593106553073	extreme_discordance	1.420058526292	0.00068111896318929	2084.89060360714	high_complexity_multidimensional ; strongly_asymmetric_sig_int	LIHC-3060.2.7.0.1.4.3.N.2.8.11.2.2	hsa-miR-125b-5p	miRNA	LIHC-6385.2.7.0.1.6.3.N.3.0.8.3.3	PFKM	Coding gene	LIHC	Carbohydrate metabolism	Glycolysis / Gluconeogenesis	Unrelated	miRNA expression	Stemness	Gene expression	Stemness	-0.464013243091026	4.54991183647996e-05	-0.258612287771474	0.0074847633091641	Convergent	Underexpression	6.6e-21	Overexpression	6.7e-05	Meaningful Protective	Meaningless	Protective	0.00125	NS	0.355	NS	Protective	0.00051	NS	0.746	NS	Protective	0.04	NS	0.635	NS	NS	0.0518	NS	0.252	NS		NS	Meaningful High	Low	4.2275350856905	0.0397731623905022	High	7.53943842493069	0.00603628536623402	Divergent	Low	7.3205521120267	0.00681704664977667	High	5.42736371242951	0.0198235833724362	Divergent	Low	8.73199496373831	0.00312674201638297	NS	2.84162267695764	0.0918514141731718	NS	Low	6.02218983083044	0.0141271071586182	High	5.07535218903967	0.0242683414599637	Divergent	Divergent	Anti-tumoral: 0.170641736161925 ( T cell CD4+ Th1_XCELL(-0.193047644248789), T cell CD4+ memory activated_CIBERSORT(-0.148006096643903), Macrophage M1_CIBERSORT(0.170412004730767) ) pro-tumoral: -0.908246078158312 ( Granulocyte-monocyte progenitor_XCELL(0.391061865012502), Cancer associated fibroblast_XCELL(0.254342753090401), Hematopoietic stem cell_XCELL(0.526309195679736), T cell regulatory (Tregs)_CIBERSORT(-0.290599912296499), T cell CD4+ Th2_XCELL(-0.398912173509947), Endothelial cell_XCELL(0.426044350182119) ) dual: 0.622566005877543 ( T cell CD4+ memory resting_CIBERSORT(0.124415442312267), B cell memory_CIBERSORT(-0.105494026415754), Common lymphoid progenitor_XCELL(-0.354140838426295), Class-switched memory B cell_XCELL(-0.179793267286085), B cell plasma_CIBERSORT(-0.118418027066936), Monocyte_CIBERSORT(0.17090254921988), Mast cell activated_CIBERSORT(0.247541481052513), Macrophage M0_CIBERSORT(-0.222190860636961), T cell follicular helper_CIBERSORT(-0.185388458630172) )	0.622566005877543	dual	Anti-tumoral: -0.603935728092058 ( T cell CD8+_CIBERSORT(-0.204018874979753), NK cell activated_CIBERSORT(-0.108285393103547), T cell CD4+ Th1_XCELL(-0.291631460008758) ) pro-tumoral: 0.310897551098402 ( Macrophage M2_CIBERSORT(0.205607215283703), Cancer associated fibroblast_XCELL(0.105290335814699) ) dual: 0.126455224340605 ( T cell follicular helper_CIBERSORT(-0.189546160620504), Common lymphoid progenitor_XCELL(0.213500408124581), B cell memory_CIBERSORT(0.102500976836528) )	0.310897551098402	pro-tumoral	Variable	Cold	Divergent	Immune: Divergent; Phenotype: Convergent; Survival: Divergent	1	1	Unique	Unique	Unique in Both	LIHC-3060 / LIHC-6385	LIHC-3060 / LIHC-6385	canonical_order	No	0.710369822627595
LIHC-3068 / LIHC-6386	3.66593106553073	extreme_discordance	1.420058526292	0.00068111896318929	2084.89060360714	high_complexity_multidimensional ; strongly_asymmetric_sig_int	LIHC-3068.2.11.0.1.4.3.N.2.8.11.2.2	hsa-miR-125b-5p	miRNA	LIHC-6386.2.11.0.1.6.3.N.3.0.8.3.3	PFKM	Coding gene	LIHC	Carbohydrate metabolism	Pentose phosphate pathway	Unrelated	miRNA expression	Stemness	Gene expression	Stemness	-0.464013243091026	4.54991183647996e-05	-0.258612287771474	0.0074847633091641	Convergent	Underexpression	6.6e-21	Overexpression	6.7e-05	Meaningful Protective	Meaningless	Protective	0.00125	NS	0.355	NS	Protective	0.00051	NS	0.746	NS	Protective	0.04	NS	0.635	NS	NS	0.0518	NS	0.252	NS		NS	Meaningful High	Low	4.2275350856905	0.0397731623905022	High	7.53943842493069	0.00603628536623402	Divergent	Low	7.3205521120267	0.00681704664977667	High	5.42736371242951	0.0198235833724362	Divergent	Low	8.73199496373831	0.00312674201638297	NS	2.84162267695764	0.0918514141731718	NS	Low	6.02218983083044	0.0141271071586182	High	5.07535218903967	0.0242683414599637	Divergent	Divergent	Anti-tumoral: 0.170641736161925 ( T cell CD4+ Th1_XCELL(-0.193047644248789), T cell CD4+ memory activated_CIBERSORT(-0.148006096643903), Macrophage M1_CIBERSORT(0.170412004730767) ) pro-tumoral: -0.908246078158312 ( Granulocyte-monocyte progenitor_XCELL(0.391061865012502), Cancer associated fibroblast_XCELL(0.254342753090401), Hematopoietic stem cell_XCELL(0.526309195679736), T cell regulatory (Tregs)_CIBERSORT(-0.290599912296499), T cell CD4+ Th2_XCELL(-0.398912173509947), Endothelial cell_XCELL(0.426044350182119) ) dual: 0.622566005877543 ( T cell CD4+ memory resting_CIBERSORT(0.124415442312267), B cell memory_CIBERSORT(-0.105494026415754), Common lymphoid progenitor_XCELL(-0.354140838426295), Class-switched memory B cell_XCELL(-0.179793267286085), B cell plasma_CIBERSORT(-0.118418027066936), Monocyte_CIBERSORT(0.17090254921988), Mast cell activated_CIBERSORT(0.247541481052513), Macrophage M0_CIBERSORT(-0.222190860636961), T cell follicular helper_CIBERSORT(-0.185388458630172) )	0.622566005877543	dual	Anti-tumoral: -0.603935728092058 ( T cell CD8+_CIBERSORT(-0.204018874979753), NK cell activated_CIBERSORT(-0.108285393103547), T cell CD4+ Th1_XCELL(-0.291631460008758) ) pro-tumoral: 0.310897551098402 ( Macrophage M2_CIBERSORT(0.205607215283703), Cancer associated fibroblast_XCELL(0.105290335814699) ) dual: 0.126455224340605 ( T cell follicular helper_CIBERSORT(-0.189546160620504), Common lymphoid progenitor_XCELL(0.213500408124581), B cell memory_CIBERSORT(0.102500976836528) )	0.310897551098402	pro-tumoral	Variable	Cold	Divergent	Immune: Divergent; Phenotype: Convergent; Survival: Divergent	1	1	Unique	Unique	Unique in Both	LIHC-3068 / LIHC-6386	LIHC-3068 / LIHC-6386	canonical_order	No	0.710369822627595
LIHC-3070 / LIHC-6709	2.21276917560295	strong_discordance	1.420058526292	0.0998495730971593	14.2219789453702	high_complexity_multidimensional ; strongly_asymmetric_sig_int	LIHC-3070.5.5.0.1.4.3.N.2.8.11.2.2	hsa-miR-125b-5p	miRNA	LIHC-6709.5.5.0.1.6.3.N.2.5.0.1.2	SHMT1	Coding gene	LIHC	Metabolism of cofactors and vitamins	One carbon pool by folate	Unrelated	miRNA expression	Stemness	Gene expression	Stemness	-0.464013243091026	4.54991183647996e-05	-0.159757287105012	1.47800160062589e-10	Convergent	Underexpression	6.6e-21	Underexpression	5.6e-19	Meaningful Protective	Meaningful Protective	Protective	0.00125	Protective	0.0358	Convergent	Protective	0.00051	NS	0.161	NS	Protective	0.04	NS	0.14	NS	NS	0.0518	Protective	0.0432	NS	OS	Convergent	Meaningless	Low	4.2275350856905	0.0397731623905022	NS	1.46104517720291	0.226763895336075	NS	Low	7.3205521120267	0.00681704664977667	NS	1.18006990875542	0.277341763983472	NS	Low	8.73199496373831	0.00312674201638297	NS	3.46229908189337	0.0627829624432312	NS	Low	6.02218983083044	0.0141271071586182	NS	3.47238590451988	0.0624012440706617	NS	NS	Anti-tumoral: 0.170641736161925 ( T cell CD4+ Th1_XCELL(-0.193047644248789), T cell CD4+ memory activated_CIBERSORT(-0.148006096643903), Macrophage M1_CIBERSORT(0.170412004730767) ) pro-tumoral: -0.908246078158312 ( Granulocyte-monocyte progenitor_XCELL(0.391061865012502), Cancer associated fibroblast_XCELL(0.254342753090401), Hematopoietic stem cell_XCELL(0.526309195679736), T cell regulatory (Tregs)_CIBERSORT(-0.290599912296499), T cell CD4+ Th2_XCELL(-0.398912173509947), Endothelial cell_XCELL(0.426044350182119) ) dual: 0.622566005877543 ( T cell CD4+ memory resting_CIBERSORT(0.124415442312267), B cell memory_CIBERSORT(-0.105494026415754), Common lymphoid progenitor_XCELL(-0.354140838426295), Class-switched memory B cell_XCELL(-0.179793267286085), B cell plasma_CIBERSORT(-0.118418027066936), Monocyte_CIBERSORT(0.17090254921988), Mast cell activated_CIBERSORT(0.247541481052513), Macrophage M0_CIBERSORT(-0.222190860636961), T cell follicular helper_CIBERSORT(-0.185388458630172) )	0.622566005877543	dual	Anti-tumoral: 0.482966855311885 ( T cell CD4+ memory activated_CIBERSORT(-0.116501064918488), T cell CD4+ Th1_XCELL(-0.234769461807955), T cell CD8+_CIBERSORT(-0.131696328585442) ) pro-tumoral: -0.300523081427965 ( T cell CD4+ Th2_XCELL(-0.299512530034885), Macrophage M2_CIBERSORT(0.150801617393467), Endothelial cell_XCELL(0.16967277527207), Granulocyte-monocyte progenitor_XCELL(0.254871129598409), T cell regulatory (Tregs)_CIBERSORT(-0.191447980294445), Hematopoietic stem cell_XCELL(0.216138069493349) ) dual: 0.359399390474645 ( B cell memory_CIBERSORT(-0.207027584405665), Class-switched memory B cell_XCELL(-0.185491713178514), Common lymphoid progenitor_XCELL(-0.205721137802677), B cell naive_CIBERSORT(0.109295296161305), Macrophage M0_CIBERSORT(-0.258731098410396), NK cell resting_CIBERSORT(0.16250243266078), Monocyte_CIBERSORT(0.18342677825732), Mast cell activated_CIBERSORT(0.229344593265767), T cell follicular helper_CIBERSORT(-0.186996957022565) )	0.482966855311885	anti-tumoral	Variable	Cold	Divergent	Immune: Divergent; Phenotype: Convergent; Cox: Convergent	1	1	Unique	Unique	Unique in Both	LIHC-3070 / LIHC-6709	LIHC-3070 / LIHC-6709	canonical_order	No	0.75995404969458
LIHC-3074 / LIHC-2612	2.56836073490971	extreme_discordance	1.420058526292	0.0779571146771435	18.2158938561685	high_complexity_multidimensional ; strongly_asymmetric_sig_int	LIHC-3074.2.3.0.1.4.3.N.2.8.11.2.2	hsa-miR-125b-5p	miRNA	LIHC-2612.2.3.0.1.6.3.N.2.3.3.1.2	HMGCLL1	Coding gene	LIHC	Carbohydrate metabolism	Butanoate metabolism	Unrelated	miRNA expression	Stemness	Gene expression	Stemness	-0.464013243091026	4.54991183647996e-05	-0.583141142849503	6.17649069633076e-16	Convergent	Underexpression	6.6e-21	Underexpression	2.6e-38	Meaningful Protective	Meaningful Protective	Protective	0.00125	NS	0.268	NS	Protective	0.00051	NS	0.135	NS	Protective	0.04	Protective	0.0181	Convergent	NS	0.0518	NS	0.0695	NS	DFI	Convergent	Meaningful Low	Low	4.2275350856905	0.0397731623905022	NS	1.19376533619257	0.274571357043952	NS	Low	7.3205521120267	0.00681704664977667	NS	0.562051519546406	0.453434833193738	NS	Low	8.73199496373831	0.00312674201638297	Low	4.54330484058174	0.0330477293883702	Convergent	Low	6.02218983083044	0.0141271071586182	NS	3.61698904140117	0.0571922932798471	NS	Convergent	Anti-tumoral: 0.170641736161925 ( T cell CD4+ Th1_XCELL(-0.193047644248789), T cell CD4+ memory activated_CIBERSORT(-0.148006096643903), Macrophage M1_CIBERSORT(0.170412004730767) ) pro-tumoral: -0.908246078158312 ( Granulocyte-monocyte progenitor_XCELL(0.391061865012502), Cancer associated fibroblast_XCELL(0.254342753090401), Hematopoietic stem cell_XCELL(0.526309195679736), T cell regulatory (Tregs)_CIBERSORT(-0.290599912296499), T cell CD4+ Th2_XCELL(-0.398912173509947), Endothelial cell_XCELL(0.426044350182119) ) dual: 0.622566005877543 ( T cell CD4+ memory resting_CIBERSORT(0.124415442312267), B cell memory_CIBERSORT(-0.105494026415754), Common lymphoid progenitor_XCELL(-0.354140838426295), Class-switched memory B cell_XCELL(-0.179793267286085), B cell plasma_CIBERSORT(-0.118418027066936), Monocyte_CIBERSORT(0.17090254921988), Mast cell activated_CIBERSORT(0.247541481052513), Macrophage M0_CIBERSORT(-0.222190860636961), T cell follicular helper_CIBERSORT(-0.185388458630172) )	0.622566005877543	dual	Anti-tumoral: 0.648072897427543 ( NK cell activated_CIBERSORT(-0.133778436469036), T cell CD4+ Th1_XCELL(-0.389670309194065), T cell CD8+_CIBERSORT(-0.124624151764442) ) pro-tumoral: -1.28645605232229 ( Cancer associated fibroblast_XCELL(0.420670582560609), Macrophage M2_CIBERSORT(0.166183152409594), T cell regulatory (Tregs)_CIBERSORT(-0.131538224241212), Granulocyte-monocyte progenitor_XCELL(0.229096245834409), T cell CD4+ Th2_XCELL(-0.235272476085248), Hematopoietic stem cell_XCELL(0.487384685430703), Endothelial cell_XCELL(0.349932086413431) ) dual: 0.127253728069172 ( B cell plasma_CIBERSORT(-0.113269583409), Neutrophil_CIBERSORT(0.106784225219001), T cell CD4+ memory resting_CIBERSORT(0.196913232252729), B cell memory_CIBERSORT(0.110900529007095), T cell follicular helper_CIBERSORT(-0.231929421757433), Class-switched memory B cell_XCELL(-0.196652709381564) )	0.648072897427543	anti-tumoral	Variable	Cold	Divergent	Immune: Divergent; Phenotype: Convergent; Cox: Convergent; Survival: Convergent	1	1	Unique	Unique	Unique in Both	LIHC-3074 / LIHC-2612	LIHC-2612 / LIHC-3074	swapped_order	No	0.749007820484572
LIHC-3076 / LIHC-5964	1.12594277018418	moderate_discordance	0.0602626624777702	0.00015108992061606	398.852962739347	low_dimensional_flat ; strongly_asymmetric_sig_int	LIHC-3076.2.3.0.1.4.3.N.2.2.2.2.3	hsa-miR-126-3p	miRNA	LIHC-5964.2.3.0.1.3.3.N.0.0.8.3.1	L2HGDH	Coding gene	LIHC	Carbohydrate metabolism	Butanoate metabolism	Unrelated	miRNA expression	Stemness	CNV	Stemness	-0.28655373829222	0.023904973057817	-0.182718700321339	0.0160880447962384	Convergent	Underexpression	1.8e-10	No data	No data	Meaningful Protective	Meaningless	Protective	0.0434	NS	0.621	NS	NS	0.509	NS	0.762	NS	NS	0.48	NS	0.0777	NS	NS	0.699	NS	0.24	NS		NS	Meaningful Deleted	Low	7.10537127722846	0.00768533047844788	Deleted	7.98121089465449	0.0184885169073539	Divergent	NS	3.44407209513268	0.0634790566390757	NS	5.36727352516988	0.0683142591009774	NS	NS	3.45100900345808	0.0632131692067607	Deleted	8.51032386199328	0.014190792630321	NS	NS	1.4383519059436	0.230406224156858	Duplicated and Normal	7.02046102738396	0.0298900235830492	NS	Divergent	Anti-tumoral: 0.149513109637264 ( T cell CD4+ Th1_XCELL(-0.149513109637264) ) pro-tumoral: -0.723554316723648 ( T cell CD4+ Th2_XCELL(-0.18926111724178), Cancer associated fibroblast_XCELL(0.178220195227365), T cell regulatory (Tregs)_CIBERSORT(-0.228452752055471), Endothelial cell_XCELL(0.452801362934282), Granulocyte-monocyte progenitor_XCELL(0.124076614717907), Hematopoietic stem cell_XCELL(0.386170013141345) ) dual: 0.151373419105797 ( Macrophage M0_CIBERSORT(-0.169805644970668), T cell CD4+ memory resting_CIBERSORT(0.106811087272851), Monocyte_CIBERSORT(0.103935573833335), Class-switched memory B cell_XCELL(-0.193057587238763), B cell naive_CIBERSORT(0.153231683946613), Common lymphoid progenitor_XCELL(-0.152488531949165) )	0.151373419105797	dual	Anti-tumoral: 0.123418002404531 ( Myeloid dendritic cell activated_CIBERSORT(0.123418002404531) ) pro-tumoral: 0.180916927593447 ( Endothelial cell_XCELL(0.190189913575102), T cell CD4+ Th2_XCELL(-0.268471425867798), Granulocyte-monocyte progenitor_XCELL(0.197480909188341), T cell regulatory (Tregs)_CIBERSORT(-0.107600601884007), Hematopoietic stem cell_XCELL(0.169318132581809) ) dual: -0.137826749851239 ( B cell memory_CIBERSORT(-0.104824769200302), Macrophage M0_CIBERSORT(-0.141188293869371), Common lymphoid progenitor_XCELL(-0.139434203344401), T cell CD4+ memory resting_CIBERSORT(0.107354983348549), B cell naive_CIBERSORT(0.140265533214286) )	0.180916927593447	pro-tumoral	Cold	Cold	Convergent	Immune: Convergent; Phenotype: Convergent; Survival: Divergent	1	1	Unique	Unique	Unique in Both	LIHC-3076 / LIHC-5964	LIHC-3076 / LIHC-5964	canonical_order	No	0.0302068761991931
LIHC-3077 / LIHC-6422	1.07507597624357	moderate_discordance	0.0602626624777702	0.00049524346288169	121.68290344938	low_dimensional_flat ; strongly_asymmetric_sig_int	LIHC-3077.2.9.0.1.4.3.N.2.2.2.2.3	hsa-miR-126-3p	miRNA	LIHC-6422.2.9.0.1.7.3.N.0.0.6.2.3	PIK3CG	Coding gene	LIHC	Carbohydrate metabolism	Inositol phosphate metabolism	Unrelated	miRNA expression	Stemness	Methylation	Stemness	-0.28655373829222	0.023904973057817	-0.315785427150836	0.00453005339340485	Convergent	Underexpression	1.8e-10	No data	No data	Meaningful Protective	Meaningless	Protective	0.0434	NS	0.367	NS	NS	0.509	NS	0.227	NS	NS	0.48	NS	0.0893	NS	NS	0.699	NS	0.242	NS		NS	Meaningful Low	Low	7.10537127722846	0.00768533047844788	NS	2.60450508110059	0.10656041932879	NS	NS	3.44407209513268	0.0634790566390757	Low	5.53909632869202	0.0185961830252158	NS	NS	3.45100900345808	0.0632131692067607	Low	4.04139621150713	0.0443970760281049	NS	NS	1.4383519059436	0.230406224156858	NS	1.82682857691082	0.1765025978973	NS	NS	Anti-tumoral: 0.149513109637264 ( T cell CD4+ Th1_XCELL(-0.149513109637264) ) pro-tumoral: -0.723554316723648 ( T cell CD4+ Th2_XCELL(-0.18926111724178), Cancer associated fibroblast_XCELL(0.178220195227365), T cell regulatory (Tregs)_CIBERSORT(-0.228452752055471), Endothelial cell_XCELL(0.452801362934282), Granulocyte-monocyte progenitor_XCELL(0.124076614717907), Hematopoietic stem cell_XCELL(0.386170013141345) ) dual: 0.151373419105797 ( Macrophage M0_CIBERSORT(-0.169805644970668), T cell CD4+ memory resting_CIBERSORT(0.106811087272851), Monocyte_CIBERSORT(0.103935573833335), Class-switched memory B cell_XCELL(-0.193057587238763), B cell naive_CIBERSORT(0.153231683946613), Common lymphoid progenitor_XCELL(-0.152488531949165) )	0.151373419105797	dual	Anti-tumoral: -0.385985016471311 ( T cell CD4+ memory activated_CIBERSORT(-0.103088649076723), T cell CD8+_CIBERSORT(-0.124006508382908), Macrophage M1_CIBERSORT(-0.15888985901168) ) pro-tumoral: 0.37815169823765 ( T cell CD4+ Th2_XCELL(-0.123347175692815), Hematopoietic stem cell_XCELL(0.195186398653939), Cancer associated fibroblast_XCELL(0.20016417362816), Endothelial cell_XCELL(0.106148301648366) ) dual: 0.432340460043802 ( Common lymphoid progenitor_XCELL(0.142622406965367), B cell memory_CIBERSORT(0.188160262467938), B cell plasma_CIBERSORT(-0.118625043807624), T cell CD4+ memory resting_CIBERSORT(0.220182834418121) )	0.432340460043802	dual	Cold	Cold	Convergent	Only Convergent	1	1	Unique	Unique	Unique in Both	LIHC-3077 / LIHC-6422	LIHC-3077 / LIHC-6422	canonical_order	No	0.030378952970326
LIHC-3081 / LIHC-6600	5.37480892593789	extreme_discordance	1.77944286084865	0.064950836510182	27.3967658687458	high_complexity_multidimensional ; strongly_asymmetric_sig_int	LIHC-3081.4.11.0.1.4.3.P.3.11.3.2.3	hsa-miR-1266-5p	miRNA	LIHC-6600.4.11.0.1.7.1.N.0.3.6.3.3	PSAPL1	Coding gene	LIHC	Lipid metabolism	Sphingolipid metabolism	Unrelated	miRNA expression	Stemness	Methylation	Tumor mutational burden	0.322011373686466	1.2746216898646e-07	-0.203795584553358	0.00650089985502682	NS	Overexpression	1e-12	No data	No data	Risky	Meaningful Protective	Risky	0.00111	NS	0.163	NS	Risky	2.54e-05	NS	0.248	NS	Risky	0.00947	Protective	0.0204	Divergent	Risky	0.0044	NS	0.0583	NS	DFI	Divergent	Meaningful Low	NS	2.05050008104996	0.152156204647178	NS	3.55556442979475	0.0593461214648303	NS	High	4.3985731806927	0.035969011762126	NS	2.37492223797726	0.123297737499489	NS	NS	2.10092939577938	0.1472096345155	Low	7.75342904983237	0.00536106535471637	NS	NS	3.55516179653931	0.0593605207335932	Low	4.66811878199715	0.0307275678906223	NS	NS	Anti-tumoral: 0 ( ) pro-tumoral: -0.689059979165752 ( Hematopoietic stem cell_XCELL(-0.345722697499557), Endothelial cell_XCELL(-0.368841021974971), T cell regulatory (Tregs)_CIBERSORT(0.187225227435079), Cancer associated fibroblast_XCELL(-0.148670324736107), Granulocyte-monocyte progenitor_XCELL(-0.249129009231183), T cell CD4+ Th2_XCELL(0.236077846840987) ) dual: 0.184257843203163 ( Monocyte_CIBERSORT(-0.181509883637991), Common lymphoid progenitor_XCELL(0.228666221937564), Macrophage M0_CIBERSORT(0.13710150490359) )	0.184257843203163	dual	Anti-tumoral: -0.144480571842317 ( T cell CD4+ Th1_XCELL(-0.144480571842317) ) pro-tumoral: 0.922062202008779 ( Macrophage M2_CIBERSORT(0.135639491103798), Hematopoietic stem cell_XCELL(0.268947172528345), T cell CD4+ Th2_XCELL(-0.131292442866748), Endothelial cell_XCELL(0.169487672755315), Granulocyte-monocyte progenitor_XCELL(0.209968060702566), Cancer associated fibroblast_XCELL(0.269312247785503) ) dual: 0.189262466266931 ( T cell CD4+ memory resting_CIBERSORT(0.225972469850514), Common lymphoid progenitor_XCELL(0.127848903770268), B cell memory_CIBERSORT(0.105796232024847), T cell follicular helper_CIBERSORT(-0.137426712185863), B cell plasma_CIBERSORT(-0.132928427192835) )	0.922062202008779	pro-tumoral	Cold	Cold	Convergent	Immune: Convergent; Cox: Divergent	1	1	Unique	Unique	Unique in Both	LIHC-3081 / LIHC-6600	LIHC-3081 / LIHC-6600	canonical_order	No	0.922196848679416
LIHC-3082 / LIHC-6351	5.9604476646428	extreme_discordance	1.77944286084865	0.0752294984670493	23.6535255067272	high_complexity_multidimensional ; strongly_asymmetric_sig_int	LIHC-3082.7.1.0.1.4.3.P.3.11.3.2.3	hsa-miR-1266-5p	miRNA	LIHC-6351.7.1.0.1.3.3.N.0.5.5.3.3	PDE4C	Coding gene	LIHC	Nucleotide metabolism	Purine metabolism	Unrelated	miRNA expression	Stemness	CNV	Stemness	0.322011373686466	1.2746216898646e-07	-0.194587234548175	0.00091929392424771	Divergent	Overexpression	1e-12	No data	No data	Risky	Meaningful Protective	Risky	0.00111	Protective	0.0171	Divergent	Risky	2.54e-05	Protective	0.0324	Divergent	Risky	0.00947	NS	0.348	NS	Risky	0.0044	NS	0.622	NS	OS / DSS	Divergent	Meaningful Deleted and Normal	NS	2.05050008104996	0.152156204647178	Deleted and Normal	6.02891742668726	0.0490723905296132	NS	High	4.3985731806927	0.035969011762126	Deleted	7.52972458964534	0.0231708027551267	Divergent	NS	2.10092939577938	0.1472096345155	NS	1.69679521599718	0.428100367238312	NS	NS	3.55516179653931	0.0593605207335932	NS	1.64173276050931	0.440050238466531	NS	Divergent	Anti-tumoral: 0 ( ) pro-tumoral: -0.689059979165752 ( Hematopoietic stem cell_XCELL(-0.345722697499557), Endothelial cell_XCELL(-0.368841021974971), T cell regulatory (Tregs)_CIBERSORT(0.187225227435079), Cancer associated fibroblast_XCELL(-0.148670324736107), Granulocyte-monocyte progenitor_XCELL(-0.249129009231183), T cell CD4+ Th2_XCELL(0.236077846840987) ) dual: 0.184257843203163 ( Monocyte_CIBERSORT(-0.181509883637991), Common lymphoid progenitor_XCELL(0.228666221937564), Macrophage M0_CIBERSORT(0.13710150490359) )	0.184257843203163	dual	Anti-tumoral: -0.14112513969853 ( Macrophage M1_CIBERSORT(-0.14112513969853) ) pro-tumoral: 0.3522558195663 ( Endothelial cell_XCELL(0.179182850265604), Cancer associated fibroblast_XCELL(0.128931719369773), Hematopoietic stem cell_XCELL(0.184755343784103), T cell CD4+ Th2_XCELL(-0.14061409385318) ) dual: -0.227860591634392 ( Myeloid dendritic cell resting_CIBERSORT(-0.109926018381519), B cell plasma_CIBERSORT(-0.117934573252873) )	0.3522558195663	pro-tumoral	Cold	Cold	Convergent	Immune: Convergent; Phenotype: Divergent; Cox: Divergent; Survival: Divergent	1	1	Unique	Unique	Unique in Both	LIHC-3082 / LIHC-6351	LIHC-3082 / LIHC-6351	canonical_order	No	0.92733617965785
LIHC-3097 / LIHC-6381	4.00342898391119	extreme_discordance	0.811873464254067	0.0825944285598724	9.82963958235443	high_complexity_multidimensional ; strongly_asymmetric_sig_int	LIHC-3097.2.5.0.1.4.3.N.2.11.8.1.3	hsa-miR-1271-5p	miRNA	LIHC-6381.2.5.0.1.6.3.N.2.2.2.1.1	PFKFB3	Coding gene	LIHC	Carbohydrate metabolism	Fructose and mannose metabolism	Unrelated	miRNA expression	Stemness	Gene expression	Stemness	-0.201107674430569	0.00204798214685393	-0.461809120574926	1.45385358758172e-08	Convergent	Underexpression	6.8e-11	Underexpression	2.2e-12	Risky	Meaningful Risky	Risky	0.00829	Risky	0.0103	Convergent	Risky	0.0144	NS	0.133	NS	Risky	0.0128	NS	0.891	NS	Risky	0.00841	NS	0.446	NS	OS	Convergent	Meaningful High	High	4.39950204056563	0.0359494259061699	High	4.29260197013303	0.0382785417728623	Convergent	NS	2.66211914822358	0.102763740243756	NS	2.33362629368689	0.126606634303635	NS	High	4.8078452457764	0.0283304482352486	NS	0.0309218646942763	0.860414820481526	NS	High	5.79474405863205	0.0160741547233065	NS	0.16657561693781	0.683173271620419	NS	Convergent	Anti-tumoral: 0 ( ) pro-tumoral: -0.280151176728895 ( Cancer associated fibroblast_XCELL(0.175337128875602), T cell CD4+ Th2_XCELL(0.104814047853293) ) dual: -0.106024574647754 ( Common lymphoid progenitor_XCELL(0.106024574647754) )	0	anti-tumoral	Anti-tumoral: 0.506254710354691 ( NK cell activated_CIBERSORT(-0.162346909186856), T cell CD4+ Th1_XCELL(-0.343907801167835) ) pro-tumoral: -0.416765945700026 ( Macrophage M2_CIBERSORT(0.159530699031722), Cancer associated fibroblast_XCELL(0.257235246668304) ) dual: -0.338418280311799 ( Neutrophil_CIBERSORT(0.284859524467255), Macrophage M0_CIBERSORT(0.122487238474852), T cell CD4+ naive_CIBERSORT(-0.135115084346955), Monocyte_CIBERSORT(-0.166176615002986), B cell memory_CIBERSORT(0.151088452309997), Common lymphoid progenitor_XCELL(0.252649710151632), NK cell resting_CIBERSORT(-0.173423011021206), Mast cell activated_CIBERSORT(-0.116094744356524), T cell CD4+ memory resting_CIBERSORT(0.118142809635734) )	0.506254710354691	anti-tumoral	Cold	Hot	Divergent	Immune: Divergent; Phenotype: Convergent; Cox: Convergent; Survival: Convergent	1	1	Unique	Unique	Unique in Both	LIHC-3097 / LIHC-6381	LIHC-3097 / LIHC-6381	canonical_order	No	0.44723394640697
LIHC-3101 / LIHC-2562	3.25074316229774	extreme_discordance	0.138527999006732	0.0028354112610683	48.8564043279347	low_dimensional_flat ; strongly_asymmetric_sig_int	LIHC-3101.1.10.0.1.4.3.P.3.8.0.3.1	hsa-miR-128-1-5p	miRNA	LIHC-2562.1.10.0.1.7.3.N.0.0.6.3.2	HAAO	Coding gene	LIHC	Amino acid metabolism	Tryptophan metabolism	Unrelated	miRNA expression	Stemness	Methylation	Stemness	0.147834048988696	1.13137764945484e-07	-0.400896546758967	3.86881213371263e-32	Divergent	Overexpression	0.00069	No data	No data	Meaningful Risky	Meaningless	Risky	0.00824	NS	0.689	NS	Risky	0.0215	NS	0.98	NS	NS	0.109	NS	0.269	NS	Risky	0.0346	NS	0.507	NS		NS	Meaningful Low	NS	3.27230683535046	0.0704584823965649	NS	0.0020428823080265	0.963949284671752	NS	NS	2.01033520906669	0.156230795178569	NS	0.00167886219381967	0.967316686504981	NS	NS	0.43567961066647	0.50921512857617	Low	8.29324780177089	0.00397927564902412	NS	NS	1.26855128972306	0.26003863297273	Low	7.23992749808077	0.00712998589713476	NS	NS	Anti-tumoral: 0.137103854496859 ( T cell CD4+ memory activated_CIBERSORT(0.137103854496859) ) pro-tumoral: 0.217573842978799 ( T cell CD4+ Th2_XCELL(0.217573842978799) ) dual: 0.11043415205409 ( B cell plasma_CIBERSORT(0.118041145831063), B cell naive_CIBERSORT(-0.138315762983888), T cell follicular helper_CIBERSORT(0.130708769206915) )	0.217573842978799	pro-tumoral	Anti-tumoral: 0.021167839515373 ( T cell CD8+_CIBERSORT(0.212292112085908), T cell CD4+ Th1_XCELL(-0.191124272570535) ) pro-tumoral: 1.17848121020332 ( Endothelial cell_XCELL(0.250061116335634), T cell regulatory (Tregs)_CIBERSORT(0.150655445567222), Cancer associated fibroblast_XCELL(0.343354552411997), Hematopoietic stem cell_XCELL(0.314689573638472), Granulocyte-monocyte progenitor_XCELL(0.11972052224999) ) dual: -0.42873220857154 ( Mast cell activated_CIBERSORT(-0.171063971296856), NK cell resting_CIBERSORT(-0.282140944439278), T cell CD4+ naive_CIBERSORT(-0.147432473820992), Monocyte_CIBERSORT(-0.113212465909089), Class-switched memory B cell_XCELL(0.14164404480832), T cell CD4+ memory resting_CIBERSORT(0.143473602086355) )	1.17848121020332	pro-tumoral	Hot	Hot	Convergent	Immune: Convergent; Phenotype: Divergent	1	1	Unique	Unique	Unique in Both	LIHC-3101 / LIHC-2562	LIHC-2562 / LIHC-3101	swapped_order	No	0.0706817051339001
LIHC-3102 / LIHC-1906	3.28562049017686	extreme_discordance	0.138527999006732	0.00028313346073588	489.267494723822	low_dimensional_flat ; strongly_asymmetric_sig_int	LIHC-3102.1.7.0.1.4.3.P.3.8.0.3.1	hsa-miR-128-1-5p	miRNA	LIHC-1906.1.7.0.1.3.3.N.0.0.3.3.3	COLGALT1	Coding gene	LIHC	Amino acid metabolism	Lysine degradation	Unrelated	miRNA expression	Stemness	CNV	Stemness	0.147834048988696	1.13137764945484e-07	-0.183537424024057	0.00090844144268577	Divergent	Overexpression	0.00069	No data	No data	Meaningful Risky	Meaningless	Risky	0.00824	NS	0.11	NS	Risky	0.0215	NS	0.0712	NS	NS	0.109	NS	0.265	NS	Risky	0.0346	NS	0.645	NS		NS	Meaningful Deleted and Duplicated	NS	3.27230683535046	0.0704584823965649	NS	4.39155428828406	0.111272053470135	NS	NS	2.01033520906669	0.156230795178569	Deleted and Duplicated	7.01348428828074	0.0299944731045605	NS	NS	0.43567961066647	0.50921512857617	NS	2.2742946165967	0.320732669443778	NS	NS	1.26855128972306	0.26003863297273	NS	2.02163007221255	0.363922248892117	NS	NS	Anti-tumoral: 0.137103854496859 ( T cell CD4+ memory activated_CIBERSORT(0.137103854496859) ) pro-tumoral: 0.217573842978799 ( T cell CD4+ Th2_XCELL(0.217573842978799) ) dual: 0.11043415205409 ( B cell plasma_CIBERSORT(0.118041145831063), B cell naive_CIBERSORT(-0.138315762983888), T cell follicular helper_CIBERSORT(0.130708769206915) )	0.217573842978799	pro-tumoral	Anti-tumoral: -0.140988617183936 ( Macrophage M1_CIBERSORT(-0.140988617183936) ) pro-tumoral: 0.306397078972982 ( Hematopoietic stem cell_XCELL(0.156929267242079), T cell CD4+ Th2_XCELL(-0.134836489491573), Endothelial cell_XCELL(0.163569196409806), Cancer associated fibroblast_XCELL(0.12073510481267) ) dual: -0.00999637907309399 ( B cell memory_CIBERSORT(0.105990637607694), Neutrophil_CIBERSORT(-0.115987016680788) )	0.306397078972982	pro-tumoral	Hot	Cold	Divergent	Only Divergent	1	1	Unique	Unique	Unique in Both	LIHC-3102 / LIHC-1906	LIHC-1906 / LIHC-3102	swapped_order	No	0.0694055662337339
LIHC-3105 / LIHC-2023	3.21495980999006	extreme_discordance	0.00275660666835658	0.52708808893476	191.209030648176	intermediate_complexity ; strongly_asymmetric_sig_int	LIHC-3105.7.1.0.1.4.3.P.3.0.3.1.3	hsa-miR-128-3p	miRNA	LIHC-2023.7.1.0.1.7.3.N.0.9.3.3.3	DCK	Coding gene	LIHC	Nucleotide metabolism	Purine metabolism	Unrelated	miRNA expression	Stemness	Methylation	Stemness	0.324288838240388	8.43843111052744e-27	-0.375145632926551	3.62980850016875e-09	Divergent	Overexpression	0.0063	No data	No data	Meaningless	Meaningful Protective	NS	0.217	NS	0.0754	NS	NS	0.181	Protective	0.0476	NS	NS	0.374	Protective	0.0155	NS	NS	0.244	Protective	0.0226	NS		NS	Meaningful Low	NS	1.34393653679295	0.246340943308841	NS	2.74702479164497	0.097435581969493	NS	High	3.89305657491278	0.0484861053344752	NS	1.99762142635704	0.157546268322015	NS	NS	0.181702871960822	0.669913885203821	Low	3.84734562723082	0.0498247837612164	NS	NS	0.585160994796119	0.444296456289143	NS	2.86541577753546	0.090502320277932	NS	NS	Anti-tumoral: 0.143048351738779 ( T cell CD4+ Th1_XCELL(0.143048351738779) ) pro-tumoral: -0.518461943448728 ( Hematopoietic stem cell_XCELL(-0.185108915972665), Granulocyte-monocyte progenitor_XCELL(-0.165600393022231), Endothelial cell_XCELL(-0.156087480054365), Macrophage M2_CIBERSORT(-0.111219362682961), Cancer associated fibroblast_XCELL(-0.163567171790439), T cell CD4+ Th2_XCELL(0.263121380073933) ) dual: 0.033761835480248 ( Eosinophil_CIBERSORT(-0.112978294294158), T cell follicular helper_CIBERSORT(0.146740129774406) )	0.143048351738779	anti-tumoral	Anti-tumoral: 0 ( ) pro-tumoral: 0.463560131360876 ( T cell CD4+ Th2_XCELL(-0.346883957409113), Granulocyte-monocyte progenitor_XCELL(0.175469066137399), Cancer associated fibroblast_XCELL(0.186258486536647), Hematopoietic stem cell_XCELL(0.343326561192665), T cell regulatory (Tregs)_CIBERSORT(-0.127088542017765), Endothelial cell_XCELL(0.232478516921043) ) dual: -0.016602907185128 ( T cell follicular helper_CIBERSORT(-0.102429795696497), Mast cell activated_CIBERSORT(0.103523404903852), B cell naive_CIBERSORT(0.133931896775996), B cell plasma_CIBERSORT(-0.169419440959868), T cell CD4+ memory resting_CIBERSORT(0.141176877847767), Myeloid dendritic cell resting_CIBERSORT(-0.123385850056378) )	0.463560131360876	pro-tumoral	Cold	Cold	Convergent	Immune: Convergent; Phenotype: Divergent	1	1	Unique	Unique	Unique in Both	LIHC-3105 / LIHC-2023	LIHC-2023 / LIHC-3105	swapped_order	No	0.264922347801558
LIHC-3111 / LIHC-6692	2.51405355893562	extreme_discordance	0.00275660666835658	0.0710827898850219	25.7863374927551	low_dimensional_flat ; strongly_asymmetric_sig_int	LIHC-3111.1.7.0.1.4.3.P.3.0.3.1.3	hsa-miR-128-3p	miRNA	LIHC-6692.1.7.0.1.3.3.N.0.5.5.3.3	SETD7	Coding gene	LIHC	Amino acid metabolism	Lysine degradation	Unrelated	miRNA expression	Stemness	CNV	Stemness	0.324288838240388	8.43843111052744e-27	-0.227561091992156	7.95115048068972e-05	Divergent	Overexpression	0.0063	No data	No data	Meaningless	Meaningful Protective	NS	0.217	Protective	0.0168	NS	NS	0.181	Protective	0.0172	NS	NS	0.374	NS	0.379	NS	NS	0.244	NS	0.24	NS		NS	Meaningful Deleted and Normal	NS	1.34393653679295	0.246340943308841	Deleted and Normal	6.0142416288722	0.0494338031534392	NS	High	3.89305657491278	0.0484861053344752	Deleted and Duplicated	6.14763234005175	0.0462443414273339	Divergent	NS	0.181702871960822	0.669913885203821	NS	1.33504342487802	0.512978311522502	NS	NS	0.585160994796119	0.444296456289143	NS	1.74386432411431	0.418142848482454	NS	Divergent	Anti-tumoral: 0.143048351738779 ( T cell CD4+ Th1_XCELL(0.143048351738779) ) pro-tumoral: -0.518461943448728 ( Hematopoietic stem cell_XCELL(-0.185108915972665), Granulocyte-monocyte progenitor_XCELL(-0.165600393022231), Endothelial cell_XCELL(-0.156087480054365), Macrophage M2_CIBERSORT(-0.111219362682961), Cancer associated fibroblast_XCELL(-0.163567171790439), T cell CD4+ Th2_XCELL(0.263121380073933) ) dual: 0.033761835480248 ( Eosinophil_CIBERSORT(-0.112978294294158), T cell follicular helper_CIBERSORT(0.146740129774406) )	0.143048351738779	anti-tumoral	Anti-tumoral: -0.123138515904281 ( T cell CD4+ Th1_XCELL(-0.123138515904281) ) pro-tumoral: 0.344448776095062 ( T cell regulatory (Tregs)_CIBERSORT(-0.110496391820322), T cell CD4+ Th2_XCELL(-0.149953660915187), Endothelial cell_XCELL(0.246177160654492), Granulocyte-monocyte progenitor_XCELL(0.182970419270234), Hematopoietic stem cell_XCELL(0.175751248905845) ) dual: -0.267642474409508 ( Macrophage M0_CIBERSORT(-0.145920388902252), B cell memory_CIBERSORT(-0.115381366391603), Common lymphoid progenitor_XCELL(-0.141051380453734), Neutrophil_CIBERSORT(0.134710661338081) )	0.344448776095062	pro-tumoral	Cold	Cold	Convergent	Immune: Convergent; Phenotype: Divergent; Survival: Divergent	1	1	Unique	Unique	Unique in Both	LIHC-3111 / LIHC-6692	LIHC-3111 / LIHC-6692	canonical_order	No	0.0369196982766892
LIHC-3113 / LIHC-2022	3.21495980999006	extreme_discordance	0.00275660666835658	0.52708808893476	191.209030648176	intermediate_complexity ; strongly_asymmetric_sig_int	LIHC-3113.7.2.0.1.4.3.P.3.0.3.1.3	hsa-miR-128-3p	miRNA	LIHC-2022.7.2.0.1.7.3.N.0.9.3.3.3	DCK	Coding gene	LIHC	Nucleotide metabolism	Pyrimidine metabolism	Unrelated	miRNA expression	Stemness	Methylation	Stemness	0.324288838240388	8.43843111052744e-27	-0.375145632926551	3.62980850016875e-09	Divergent	Overexpression	0.0063	No data	No data	Meaningless	Meaningful Protective	NS	0.217	NS	0.0754	NS	NS	0.181	Protective	0.0476	NS	NS	0.374	Protective	0.0155	NS	NS	0.244	Protective	0.0226	NS		NS	Meaningful Low	NS	1.34393653679295	0.246340943308841	NS	2.74702479164497	0.097435581969493	NS	High	3.89305657491278	0.0484861053344752	NS	1.99762142635704	0.157546268322015	NS	NS	0.181702871960822	0.669913885203821	Low	3.84734562723082	0.0498247837612164	NS	NS	0.585160994796119	0.444296456289143	NS	2.86541577753546	0.090502320277932	NS	NS	Anti-tumoral: 0.143048351738779 ( T cell CD4+ Th1_XCELL(0.143048351738779) ) pro-tumoral: -0.518461943448728 ( Hematopoietic stem cell_XCELL(-0.185108915972665), Granulocyte-monocyte progenitor_XCELL(-0.165600393022231), Endothelial cell_XCELL(-0.156087480054365), Macrophage M2_CIBERSORT(-0.111219362682961), Cancer associated fibroblast_XCELL(-0.163567171790439), T cell CD4+ Th2_XCELL(0.263121380073933) ) dual: 0.033761835480248 ( Eosinophil_CIBERSORT(-0.112978294294158), T cell follicular helper_CIBERSORT(0.146740129774406) )	0.143048351738779	anti-tumoral	Anti-tumoral: 0 ( ) pro-tumoral: 0.463560131360876 ( T cell CD4+ Th2_XCELL(-0.346883957409113), Granulocyte-monocyte progenitor_XCELL(0.175469066137399), Cancer associated fibroblast_XCELL(0.186258486536647), Hematopoietic stem cell_XCELL(0.343326561192665), T cell regulatory (Tregs)_CIBERSORT(-0.127088542017765), Endothelial cell_XCELL(0.232478516921043) ) dual: -0.016602907185128 ( T cell follicular helper_CIBERSORT(-0.102429795696497), Mast cell activated_CIBERSORT(0.103523404903852), B cell naive_CIBERSORT(0.133931896775996), B cell plasma_CIBERSORT(-0.169419440959868), T cell CD4+ memory resting_CIBERSORT(0.141176877847767), Myeloid dendritic cell resting_CIBERSORT(-0.123385850056378) )	0.463560131360876	pro-tumoral	Cold	Cold	Convergent	Immune: Convergent; Phenotype: Divergent	1	1	Unique	Unique	Unique in Both	LIHC-3113 / LIHC-2022	LIHC-2022 / LIHC-3113	swapped_order	No	0.264922347801558
LIHC-3119 / LIHC-6505	2.84504178806578	extreme_discordance	0.00275660666835658	1.04219735925181	378.072566977117	high_complexity_multidimensional ; strongly_asymmetric_sig_int	LIHC-3119.4.9.0.1.4.3.P.3.0.3.1.3	hsa-miR-128-3p	miRNA	LIHC-6505.4.9.0.1.6.3.N.2.6.0.1.2	PLA2G5	Coding gene	LIHC	Lipid metabolism	Linoleic acid metabolism	Unrelated	miRNA expression	Stemness	Gene expression	Stemness	0.324288838240388	8.43843111052744e-27	-0.58480703300867	1.40240787691827e-51	Divergent	Overexpression	0.0063	Underexpression	4.8e-17	Meaningless	Meaningful Protective	NS	0.217	NS	0.0952	NS	NS	0.181	NS	0.242	NS	NS	0.374	Protective	0.000817	NS	NS	0.244	Protective	0.00756	NS		NS	Meaningless	NS	1.34393653679295	0.246340943308841	NS	0.579779763361267	0.446398659608169	NS	High	3.89305657491278	0.0484861053344752	NS	0.0321369668333699	0.857727379384572	NS	NS	0.181702871960822	0.669913885203821	NS	3.01358011784032	0.0825697362734684	NS	NS	0.585160994796119	0.444296456289143	NS	2.13730032988721	0.143754675045908	NS	NS	Anti-tumoral: 0.143048351738779 ( T cell CD4+ Th1_XCELL(0.143048351738779) ) pro-tumoral: -0.518461943448728 ( Hematopoietic stem cell_XCELL(-0.185108915972665), Granulocyte-monocyte progenitor_XCELL(-0.165600393022231), Endothelial cell_XCELL(-0.156087480054365), Macrophage M2_CIBERSORT(-0.111219362682961), Cancer associated fibroblast_XCELL(-0.163567171790439), T cell CD4+ Th2_XCELL(0.263121380073933) ) dual: 0.033761835480248 ( Eosinophil_CIBERSORT(-0.112978294294158), T cell follicular helper_CIBERSORT(0.146740129774406) )	0.143048351738779	anti-tumoral	Anti-tumoral: 0.514163768684283 ( T cell CD4+ Th1_XCELL(-0.364553012474285), T cell CD4+ memory activated_CIBERSORT(-0.131135510282984), NK cell activated_CIBERSORT(-0.12433429996703), Macrophage M1_CIBERSORT(0.105859054040016) ) pro-tumoral: -1.75393235339128 ( T cell regulatory (Tregs)_CIBERSORT(-0.115500893085214), Granulocyte-monocyte progenitor_XCELL(0.244185854006952), Endothelial cell_XCELL(0.483074270864181), Macrophage M2_CIBERSORT(0.155279962902201), Cancer associated fibroblast_XCELL(0.58273048011085), T cell CD4+ Th2_XCELL(-0.229958099257154), Hematopoietic stem cell_XCELL(0.634120777849462) ) dual: 0.36746643391058 ( T cell follicular helper_CIBERSORT(-0.23055873452499), NK cell resting_CIBERSORT(-0.125362386758764), T cell CD4+ memory resting_CIBERSORT(0.254321025059093), B cell naive_CIBERSORT(0.109176503366585), Class-switched memory B cell_XCELL(-0.21091002070942), B cell plasma_CIBERSORT(-0.164132820343084) )	0.514163768684283	anti-tumoral	Cold	Cold	Convergent	Immune: Convergent; Phenotype: Divergent	1	1	Unique	Unique	Unique in Both	LIHC-3119 / LIHC-6505	LIHC-3119 / LIHC-6505	canonical_order	No	0.522476982960083
LIHC-3119 / LIHC-1974	0.573974147500525	moderate_discordance	0.00275660666835658	0.00068784735077947	4.00758491725345	low_dimensional_flat ; strongly_asymmetric_sig_int	LIHC-3119.4.9.0.1.4.3.P.3.0.3.1.3	hsa-miR-128-3p	miRNA	LIHC-1974.4.9.0.1.7.3.N.0.0.2.2.3	CYP2C9	Coding gene	LIHC	Lipid metabolism	Linoleic acid metabolism	Unrelated	miRNA expression	Stemness	Methylation	Stemness	0.324288838240388	8.43843111052744e-27	-0.225695682260377	3.80150992594353e-07	Divergent	Overexpression	0.0063	No data	No data	Meaningless	Meaningless	NS	0.217	NS	0.186	NS	NS	0.181	NS	0.891	NS	NS	0.374	NS	0.801	NS	NS	0.244	NS	0.9	NS		NS	Meaningful High	NS	1.34393653679295	0.246340943308841	High	4.67607616860505	0.03058553401121	NS	High	3.89305657491278	0.0484861053344752	NS	1.97672316042554	0.159736041036515	NS	NS	0.181702871960822	0.669913885203821	NS	1.07263031290715	0.300352075374522	NS	NS	0.585160994796119	0.444296456289143	NS	2.62926723291545	0.104910120722102	NS	NS	Anti-tumoral: 0.143048351738779 ( T cell CD4+ Th1_XCELL(0.143048351738779) ) pro-tumoral: -0.518461943448728 ( Hematopoietic stem cell_XCELL(-0.185108915972665), Granulocyte-monocyte progenitor_XCELL(-0.165600393022231), Endothelial cell_XCELL(-0.156087480054365), Macrophage M2_CIBERSORT(-0.111219362682961), Cancer associated fibroblast_XCELL(-0.163567171790439), T cell CD4+ Th2_XCELL(0.263121380073933) ) dual: 0.033761835480248 ( Eosinophil_CIBERSORT(-0.112978294294158), T cell follicular helper_CIBERSORT(0.146740129774406) )	0.143048351738779	anti-tumoral	Anti-tumoral: 0 ( ) pro-tumoral: 0.325309778837168 ( Cancer associated fibroblast_XCELL(0.139842978712292), T cell regulatory (Tregs)_CIBERSORT(0.185466800124876) ) dual: 0.440272581845746 ( Macrophage M0_CIBERSORT(0.176144890006228), Common lymphoid progenitor_XCELL(0.146710425854669), B cell memory_CIBERSORT(0.240548213712609), Monocyte_CIBERSORT(-0.12313094772776) )	0.440272581845746	dual	Cold	Cold	Convergent	Immune: Convergent; Phenotype: Divergent	1	1	Unique	Unique	Unique in Both	LIHC-3119 / LIHC-1974	LIHC-1974 / LIHC-3119	swapped_order	No	0.00172222700956803
LIHC-3122 / LIHC-6502	2.84504178806578	extreme_discordance	0.00275660666835658	1.04219735925181	378.072566977117	high_complexity_multidimensional ; strongly_asymmetric_sig_int	LIHC-3122.4.3.0.1.4.3.P.3.0.3.1.3	hsa-miR-128-3p	miRNA	LIHC-6502.4.3.0.1.6.3.N.2.6.0.1.2	PLA2G5	Coding gene	LIHC	Lipid metabolism	Ether lipid metabolism	Unrelated	miRNA expression	Stemness	Gene expression	Stemness	0.324288838240388	8.43843111052744e-27	-0.58480703300867	1.40240787691827e-51	Divergent	Overexpression	0.0063	Underexpression	4.8e-17	Meaningless	Meaningful Protective	NS	0.217	NS	0.0952	NS	NS	0.181	NS	0.242	NS	NS	0.374	Protective	0.000817	NS	NS	0.244	Protective	0.00756	NS		NS	Meaningless	NS	1.34393653679295	0.246340943308841	NS	0.579779763361267	0.446398659608169	NS	High	3.89305657491278	0.0484861053344752	NS	0.0321369668333699	0.857727379384572	NS	NS	0.181702871960822	0.669913885203821	NS	3.01358011784032	0.0825697362734684	NS	NS	0.585160994796119	0.444296456289143	NS	2.13730032988721	0.143754675045908	NS	NS	Anti-tumoral: 0.143048351738779 ( T cell CD4+ Th1_XCELL(0.143048351738779) ) pro-tumoral: -0.518461943448728 ( Hematopoietic stem cell_XCELL(-0.185108915972665), Granulocyte-monocyte progenitor_XCELL(-0.165600393022231), Endothelial cell_XCELL(-0.156087480054365), Macrophage M2_CIBERSORT(-0.111219362682961), Cancer associated fibroblast_XCELL(-0.163567171790439), T cell CD4+ Th2_XCELL(0.263121380073933) ) dual: 0.033761835480248 ( Eosinophil_CIBERSORT(-0.112978294294158), T cell follicular helper_CIBERSORT(0.146740129774406) )	0.143048351738779	anti-tumoral	Anti-tumoral: 0.514163768684283 ( T cell CD4+ Th1_XCELL(-0.364553012474285), T cell CD4+ memory activated_CIBERSORT(-0.131135510282984), NK cell activated_CIBERSORT(-0.12433429996703), Macrophage M1_CIBERSORT(0.105859054040016) ) pro-tumoral: -1.75393235339128 ( T cell regulatory (Tregs)_CIBERSORT(-0.115500893085214), Granulocyte-monocyte progenitor_XCELL(0.244185854006952), Endothelial cell_XCELL(0.483074270864181), Macrophage M2_CIBERSORT(0.155279962902201), Cancer associated fibroblast_XCELL(0.58273048011085), T cell CD4+ Th2_XCELL(-0.229958099257154), Hematopoietic stem cell_XCELL(0.634120777849462) ) dual: 0.36746643391058 ( T cell follicular helper_CIBERSORT(-0.23055873452499), NK cell resting_CIBERSORT(-0.125362386758764), T cell CD4+ memory resting_CIBERSORT(0.254321025059093), B cell naive_CIBERSORT(0.109176503366585), Class-switched memory B cell_XCELL(-0.21091002070942), B cell plasma_CIBERSORT(-0.164132820343084) )	0.514163768684283	anti-tumoral	Cold	Cold	Convergent	Immune: Convergent; Phenotype: Divergent	1	1	Unique	Unique	Unique in Both	LIHC-3122 / LIHC-6502	LIHC-3122 / LIHC-6502	canonical_order	No	0.522476982960083
LIHC-3123 / LIHC-6504	2.84504178806578	extreme_discordance	0.00275660666835658	1.04219735925181	378.072566977117	high_complexity_multidimensional ; strongly_asymmetric_sig_int	LIHC-3123.4.8.0.1.4.3.P.3.0.3.1.3	hsa-miR-128-3p	miRNA	LIHC-6504.4.8.0.1.6.3.N.2.6.0.1.2	PLA2G5	Coding gene	LIHC	Lipid metabolism	Glycerophospholipid metabolism	Unrelated	miRNA expression	Stemness	Gene expression	Stemness	0.324288838240388	8.43843111052744e-27	-0.58480703300867	1.40240787691827e-51	Divergent	Overexpression	0.0063	Underexpression	4.8e-17	Meaningless	Meaningful Protective	NS	0.217	NS	0.0952	NS	NS	0.181	NS	0.242	NS	NS	0.374	Protective	0.000817	NS	NS	0.244	Protective	0.00756	NS		NS	Meaningless	NS	1.34393653679295	0.246340943308841	NS	0.579779763361267	0.446398659608169	NS	High	3.89305657491278	0.0484861053344752	NS	0.0321369668333699	0.857727379384572	NS	NS	0.181702871960822	0.669913885203821	NS	3.01358011784032	0.0825697362734684	NS	NS	0.585160994796119	0.444296456289143	NS	2.13730032988721	0.143754675045908	NS	NS	Anti-tumoral: 0.143048351738779 ( T cell CD4+ Th1_XCELL(0.143048351738779) ) pro-tumoral: -0.518461943448728 ( Hematopoietic stem cell_XCELL(-0.185108915972665), Granulocyte-monocyte progenitor_XCELL(-0.165600393022231), Endothelial cell_XCELL(-0.156087480054365), Macrophage M2_CIBERSORT(-0.111219362682961), Cancer associated fibroblast_XCELL(-0.163567171790439), T cell CD4+ Th2_XCELL(0.263121380073933) ) dual: 0.033761835480248 ( Eosinophil_CIBERSORT(-0.112978294294158), T cell follicular helper_CIBERSORT(0.146740129774406) )	0.143048351738779	anti-tumoral	Anti-tumoral: 0.514163768684283 ( T cell CD4+ Th1_XCELL(-0.364553012474285), T cell CD4+ memory activated_CIBERSORT(-0.131135510282984), NK cell activated_CIBERSORT(-0.12433429996703), Macrophage M1_CIBERSORT(0.105859054040016) ) pro-tumoral: -1.75393235339128 ( T cell regulatory (Tregs)_CIBERSORT(-0.115500893085214), Granulocyte-monocyte progenitor_XCELL(0.244185854006952), Endothelial cell_XCELL(0.483074270864181), Macrophage M2_CIBERSORT(0.155279962902201), Cancer associated fibroblast_XCELL(0.58273048011085), T cell CD4+ Th2_XCELL(-0.229958099257154), Hematopoietic stem cell_XCELL(0.634120777849462) ) dual: 0.36746643391058 ( T cell follicular helper_CIBERSORT(-0.23055873452499), NK cell resting_CIBERSORT(-0.125362386758764), T cell CD4+ memory resting_CIBERSORT(0.254321025059093), B cell naive_CIBERSORT(0.109176503366585), Class-switched memory B cell_XCELL(-0.21091002070942), B cell plasma_CIBERSORT(-0.164132820343084) )	0.514163768684283	anti-tumoral	Cold	Cold	Convergent	Immune: Convergent; Phenotype: Divergent	1	1	Unique	Unique	Unique in Both	LIHC-3123 / LIHC-6504	LIHC-3123 / LIHC-6504	canonical_order	No	0.522476982960083
LIHC-3125 / LIHC-6501	2.84504178806578	extreme_discordance	0.00275660666835658	1.04219735925181	378.072566977117	high_complexity_multidimensional ; strongly_asymmetric_sig_int	LIHC-3125.4.14.0.1.4.3.P.3.0.3.1.3	hsa-miR-128-3p	miRNA	LIHC-6501.4.14.0.1.6.3.N.2.6.0.1.2	PLA2G5	Coding gene	LIHC	Lipid metabolism	alpha-Linolenic acid metabolism	Unrelated	miRNA expression	Stemness	Gene expression	Stemness	0.324288838240388	8.43843111052744e-27	-0.58480703300867	1.40240787691827e-51	Divergent	Overexpression	0.0063	Underexpression	4.8e-17	Meaningless	Meaningful Protective	NS	0.217	NS	0.0952	NS	NS	0.181	NS	0.242	NS	NS	0.374	Protective	0.000817	NS	NS	0.244	Protective	0.00756	NS		NS	Meaningless	NS	1.34393653679295	0.246340943308841	NS	0.579779763361267	0.446398659608169	NS	High	3.89305657491278	0.0484861053344752	NS	0.0321369668333699	0.857727379384572	NS	NS	0.181702871960822	0.669913885203821	NS	3.01358011784032	0.0825697362734684	NS	NS	0.585160994796119	0.444296456289143	NS	2.13730032988721	0.143754675045908	NS	NS	Anti-tumoral: 0.143048351738779 ( T cell CD4+ Th1_XCELL(0.143048351738779) ) pro-tumoral: -0.518461943448728 ( Hematopoietic stem cell_XCELL(-0.185108915972665), Granulocyte-monocyte progenitor_XCELL(-0.165600393022231), Endothelial cell_XCELL(-0.156087480054365), Macrophage M2_CIBERSORT(-0.111219362682961), Cancer associated fibroblast_XCELL(-0.163567171790439), T cell CD4+ Th2_XCELL(0.263121380073933) ) dual: 0.033761835480248 ( Eosinophil_CIBERSORT(-0.112978294294158), T cell follicular helper_CIBERSORT(0.146740129774406) )	0.143048351738779	anti-tumoral	Anti-tumoral: 0.514163768684283 ( T cell CD4+ Th1_XCELL(-0.364553012474285), T cell CD4+ memory activated_CIBERSORT(-0.131135510282984), NK cell activated_CIBERSORT(-0.12433429996703), Macrophage M1_CIBERSORT(0.105859054040016) ) pro-tumoral: -1.75393235339128 ( T cell regulatory (Tregs)_CIBERSORT(-0.115500893085214), Granulocyte-monocyte progenitor_XCELL(0.244185854006952), Endothelial cell_XCELL(0.483074270864181), Macrophage M2_CIBERSORT(0.155279962902201), Cancer associated fibroblast_XCELL(0.58273048011085), T cell CD4+ Th2_XCELL(-0.229958099257154), Hematopoietic stem cell_XCELL(0.634120777849462) ) dual: 0.36746643391058 ( T cell follicular helper_CIBERSORT(-0.23055873452499), NK cell resting_CIBERSORT(-0.125362386758764), T cell CD4+ memory resting_CIBERSORT(0.254321025059093), B cell naive_CIBERSORT(0.109176503366585), Class-switched memory B cell_XCELL(-0.21091002070942), B cell plasma_CIBERSORT(-0.164132820343084) )	0.514163768684283	anti-tumoral	Cold	Cold	Convergent	Immune: Convergent; Phenotype: Divergent	1	1	Unique	Unique	Unique in Both	LIHC-3125 / LIHC-6501	LIHC-3125 / LIHC-6501	canonical_order	No	0.522476982960083
LIHC-3127 / LIHC-1764	4.00257303744815	extreme_discordance	0.00275660666835658	0.655874745056962	237.928302425525	high_complexity_multidimensional ; strongly_asymmetric_sig_int	LIHC-3127.2.6.0.1.4.3.P.3.0.3.1.3	hsa-miR-128-3p	miRNA	LIHC-1764.2.6.0.1.7.3.N.0.11.2.1.1	B4GALT1	Coding gene	LIHC	Carbohydrate metabolism	Galactose metabolism	Unrelated	miRNA expression	Stemness	Methylation	Stemness	0.324288838240388	8.43843111052744e-27	-0.158889349196544	8.51706068677744e-08	Divergent	Overexpression	0.0063	No data	No data	Meaningless	Protective	NS	0.217	Protective	0.0424	NS	NS	0.181	Protective	0.016	NS	NS	0.374	Protective	0.0161	NS	NS	0.244	Protective	0.0144	NS		NS	Meaningful Low	NS	1.34393653679295	0.246340943308841	Low	5.01806614372767	0.0250841688385511	NS	High	3.89305657491278	0.0484861053344752	NS	3.39553738922061	0.0653730579326602	NS	NS	0.181702871960822	0.669913885203821	NS	2.75617599347524	0.0968795575194898	NS	NS	0.585160994796119	0.444296456289143	NS	1.81158538017956	0.178318165595739	NS	NS	Anti-tumoral: 0.143048351738779 ( T cell CD4+ Th1_XCELL(0.143048351738779) ) pro-tumoral: -0.518461943448728 ( Hematopoietic stem cell_XCELL(-0.185108915972665), Granulocyte-monocyte progenitor_XCELL(-0.165600393022231), Endothelial cell_XCELL(-0.156087480054365), Macrophage M2_CIBERSORT(-0.111219362682961), Cancer associated fibroblast_XCELL(-0.163567171790439), T cell CD4+ Th2_XCELL(0.263121380073933) ) dual: 0.033761835480248 ( Eosinophil_CIBERSORT(-0.112978294294158), T cell follicular helper_CIBERSORT(0.146740129774406) )	0.143048351738779	anti-tumoral	Anti-tumoral: 0.115350084271434 ( NK cell activated_CIBERSORT(0.115350084271434) ) pro-tumoral: -0.189352681724026 ( Endothelial cell_XCELL(0.139029637021082), Hematopoietic stem cell_XCELL(0.161614499166512), Cancer associated fibroblast_XCELL(-0.156148768669087), T cell regulatory (Tregs)_CIBERSORT(-0.161764624954416), T cell CD4+ Th2_XCELL(-0.172083424288117) ) dual: 0.03917153464305 ( T cell CD4+ naive_CIBERSORT(0.104375909107501), Macrophage M0_CIBERSORT(-0.194953548024145), Monocyte_CIBERSORT(0.12625371918652), Common lymphoid progenitor_XCELL(-0.148351168044223), Mast cell activated_CIBERSORT(0.151846622417397) )	0.115350084271434	anti-tumoral	Cold	Cold	Convergent	Immune: Convergent; Phenotype: Divergent	1	1	Unique	Unique	Unique in Both	LIHC-3127 / LIHC-1764	LIHC-1764 / LIHC-3127	swapped_order	No	0.329315675862659
LIHC-3129 / LIHC-6503	2.84504178806578	extreme_discordance	0.00275660666835658	1.04219735925181	378.072566977117	high_complexity_multidimensional ; strongly_asymmetric_sig_int	LIHC-3129.4.1.0.1.4.3.P.3.0.3.1.3	hsa-miR-128-3p	miRNA	LIHC-6503.4.1.0.1.6.3.N.2.6.0.1.2	PLA2G5	Coding gene	LIHC	Lipid metabolism	Arachidonic acid metabolism	Unrelated	miRNA expression	Stemness	Gene expression	Stemness	0.324288838240388	8.43843111052744e-27	-0.58480703300867	1.40240787691827e-51	Divergent	Overexpression	0.0063	Underexpression	4.8e-17	Meaningless	Meaningful Protective	NS	0.217	NS	0.0952	NS	NS	0.181	NS	0.242	NS	NS	0.374	Protective	0.000817	NS	NS	0.244	Protective	0.00756	NS		NS	Meaningless	NS	1.34393653679295	0.246340943308841	NS	0.579779763361267	0.446398659608169	NS	High	3.89305657491278	0.0484861053344752	NS	0.0321369668333699	0.857727379384572	NS	NS	0.181702871960822	0.669913885203821	NS	3.01358011784032	0.0825697362734684	NS	NS	0.585160994796119	0.444296456289143	NS	2.13730032988721	0.143754675045908	NS	NS	Anti-tumoral: 0.143048351738779 ( T cell CD4+ Th1_XCELL(0.143048351738779) ) pro-tumoral: -0.518461943448728 ( Hematopoietic stem cell_XCELL(-0.185108915972665), Granulocyte-monocyte progenitor_XCELL(-0.165600393022231), Endothelial cell_XCELL(-0.156087480054365), Macrophage M2_CIBERSORT(-0.111219362682961), Cancer associated fibroblast_XCELL(-0.163567171790439), T cell CD4+ Th2_XCELL(0.263121380073933) ) dual: 0.033761835480248 ( Eosinophil_CIBERSORT(-0.112978294294158), T cell follicular helper_CIBERSORT(0.146740129774406) )	0.143048351738779	anti-tumoral	Anti-tumoral: 0.514163768684283 ( T cell CD4+ Th1_XCELL(-0.364553012474285), T cell CD4+ memory activated_CIBERSORT(-0.131135510282984), NK cell activated_CIBERSORT(-0.12433429996703), Macrophage M1_CIBERSORT(0.105859054040016) ) pro-tumoral: -1.75393235339128 ( T cell regulatory (Tregs)_CIBERSORT(-0.115500893085214), Granulocyte-monocyte progenitor_XCELL(0.244185854006952), Endothelial cell_XCELL(0.483074270864181), Macrophage M2_CIBERSORT(0.155279962902201), Cancer associated fibroblast_XCELL(0.58273048011085), T cell CD4+ Th2_XCELL(-0.229958099257154), Hematopoietic stem cell_XCELL(0.634120777849462) ) dual: 0.36746643391058 ( T cell follicular helper_CIBERSORT(-0.23055873452499), NK cell resting_CIBERSORT(-0.125362386758764), T cell CD4+ memory resting_CIBERSORT(0.254321025059093), B cell naive_CIBERSORT(0.109176503366585), Class-switched memory B cell_XCELL(-0.21091002070942), B cell plasma_CIBERSORT(-0.164132820343084) )	0.514163768684283	anti-tumoral	Cold	Cold	Convergent	Immune: Convergent; Phenotype: Divergent	1	1	Unique	Unique	Unique in Both	LIHC-3129 / LIHC-6503	LIHC-3129 / LIHC-6503	canonical_order	No	0.522476982960083
LIHC-3129 / LIHC-1975	0.573974147500525	moderate_discordance	0.00275660666835658	0.00068784735077947	4.00758491725345	low_dimensional_flat ; strongly_asymmetric_sig_int	LIHC-3129.4.1.0.1.4.3.P.3.0.3.1.3	hsa-miR-128-3p	miRNA	LIHC-1975.4.1.0.1.7.3.N.0.0.2.2.3	CYP2C9	Coding gene	LIHC	Lipid metabolism	Arachidonic acid metabolism	Unrelated	miRNA expression	Stemness	Methylation	Stemness	0.324288838240388	8.43843111052744e-27	-0.225695682260377	3.80150992594353e-07	Divergent	Overexpression	0.0063	No data	No data	Meaningless	Meaningless	NS	0.217	NS	0.186	NS	NS	0.181	NS	0.891	NS	NS	0.374	NS	0.801	NS	NS	0.244	NS	0.9	NS		NS	Meaningful High	NS	1.34393653679295	0.246340943308841	High	4.67607616860505	0.03058553401121	NS	High	3.89305657491278	0.0484861053344752	NS	1.97672316042554	0.159736041036515	NS	NS	0.181702871960822	0.669913885203821	NS	1.07263031290715	0.300352075374522	NS	NS	0.585160994796119	0.444296456289143	NS	2.62926723291545	0.104910120722102	NS	NS	Anti-tumoral: 0.143048351738779 ( T cell CD4+ Th1_XCELL(0.143048351738779) ) pro-tumoral: -0.518461943448728 ( Hematopoietic stem cell_XCELL(-0.185108915972665), Granulocyte-monocyte progenitor_XCELL(-0.165600393022231), Endothelial cell_XCELL(-0.156087480054365), Macrophage M2_CIBERSORT(-0.111219362682961), Cancer associated fibroblast_XCELL(-0.163567171790439), T cell CD4+ Th2_XCELL(0.263121380073933) ) dual: 0.033761835480248 ( Eosinophil_CIBERSORT(-0.112978294294158), T cell follicular helper_CIBERSORT(0.146740129774406) )	0.143048351738779	anti-tumoral	Anti-tumoral: 0 ( ) pro-tumoral: 0.325309778837168 ( Cancer associated fibroblast_XCELL(0.139842978712292), T cell regulatory (Tregs)_CIBERSORT(0.185466800124876) ) dual: 0.440272581845746 ( Macrophage M0_CIBERSORT(0.176144890006228), Common lymphoid progenitor_XCELL(0.146710425854669), B cell memory_CIBERSORT(0.240548213712609), Monocyte_CIBERSORT(-0.12313094772776) )	0.440272581845746	dual	Cold	Cold	Convergent	Immune: Convergent; Phenotype: Divergent	1	1	Unique	Unique	Unique in Both	LIHC-3129 / LIHC-1975	LIHC-1975 / LIHC-3129	swapped_order	No	0.00172222700956803
LIHC-3130 / LIHC-1316	2.62210961480739	extreme_discordance	0.00275660666835658	0.597820565966454	216.86828695182	high_complexity_multidimensional ; strongly_asymmetric_sig_int	LIHC-3130.1.13.0.1.4.3.P.3.0.3.1.3	hsa-miR-128-3p	miRNA	LIHC-1316.1.13.0.1.7.3.N.0.6.6.3.1	ACADM	Coding gene	LIHC	Amino acid metabolism	Valine, leucine and isoleucine degradation	Unrelated	miRNA expression	Stemness	Methylation	Stemness	0.324288838240388	8.43843111052744e-27	-0.198723032430961	0.00160782414303653	Divergent	Overexpression	0.0063	No data	No data	Meaningless	Meaningful Protective	NS	0.217	NS	0.446	NS	NS	0.181	NS	0.151	NS	NS	0.374	Protective	0.00505	NS	NS	0.244	Protective	0.0256	NS		NS	Meaningful Low	NS	1.34393653679295	0.246340943308841	NS	2.30414890341632	0.129028938705911	NS	High	3.89305657491278	0.0484861053344752	NS	2.93128556962342	0.0868782866025548	NS	NS	0.181702871960822	0.669913885203821	Low	4.15435270337516	0.0415276435571953	NS	NS	0.585160994796119	0.444296456289143	Low	4.68236698233032	0.0304737318210674	NS	NS	Anti-tumoral: 0.143048351738779 ( T cell CD4+ Th1_XCELL(0.143048351738779) ) pro-tumoral: -0.518461943448728 ( Hematopoietic stem cell_XCELL(-0.185108915972665), Granulocyte-monocyte progenitor_XCELL(-0.165600393022231), Endothelial cell_XCELL(-0.156087480054365), Macrophage M2_CIBERSORT(-0.111219362682961), Cancer associated fibroblast_XCELL(-0.163567171790439), T cell CD4+ Th2_XCELL(0.263121380073933) ) dual: 0.033761835480248 ( Eosinophil_CIBERSORT(-0.112978294294158), T cell follicular helper_CIBERSORT(0.146740129774406) )	0.143048351738779	anti-tumoral	Anti-tumoral: 0.216155262797839 ( T cell CD8+_CIBERSORT(0.216155262797839) ) pro-tumoral: 0.43684460969163 ( Hematopoietic stem cell_XCELL(0.132849908130215), Endothelial cell_XCELL(0.146684634564256), Cancer associated fibroblast_XCELL(0.157310066997159) ) dual: -0.355104431031084 ( T cell CD4+ memory resting_CIBERSORT(0.126198641505717), T cell CD4+ naive_CIBERSORT(-0.140204948201064), Class-switched memory B cell_XCELL(0.145697668406566), Mast cell activated_CIBERSORT(-0.109201273809284), Eosinophil_CIBERSORT(-0.173866836731946), NK cell resting_CIBERSORT(-0.203727682201073) )	0.43684460969163	pro-tumoral	Cold	Hot	Divergent	Only Divergent	1	1	Unique	Unique	Unique in Both	LIHC-3130 / LIHC-1316	LIHC-1316 / LIHC-3130	swapped_order	No	0.300288586317405
LIHC-3138 / LIHC-6917	2.45998886336391	strong_discordance	0.00275660666835658	0.633341883363255	229.754172270373	high_complexity_multidimensional ; strongly_asymmetric_sig_int	LIHC-3138.4.11.0.1.4.3.P.3.0.3.1.3	hsa-miR-128-3p	miRNA	LIHC-6917.4.11.0.1.6.3.N.3.6.3.2.3	UGCG	Coding gene	LIHC	Lipid metabolism	Sphingolipid metabolism	Unrelated	miRNA expression	Stemness	Gene expression	Stemness	0.324288838240388	8.43843111052744e-27	-0.153763059110727	0.0429994847373339	Divergent	Overexpression	0.0063	Overexpression	1.2e-05	Meaningless	Meaningful Risky	NS	0.217	NS	0.0932	NS	NS	0.181	NS	0.0729	NS	NS	0.374	Risky	0.0467	NS	NS	0.244	Risky	0.00174	NS		NS	Meaningful High	NS	1.34393653679295	0.246340943308841	NS	2.38908414189025	0.122185193314596	NS	High	3.89305657491278	0.0484861053344752	NS	3.02048326418139	0.0822189621630192	NS	NS	0.181702871960822	0.669913885203821	NS	2.82650592932256	0.0927198874989021	NS	NS	0.585160994796119	0.444296456289143	High	6.82680560544496	0.00897997265559547	NS	NS	Anti-tumoral: 0.143048351738779 ( T cell CD4+ Th1_XCELL(0.143048351738779) ) pro-tumoral: -0.518461943448728 ( Hematopoietic stem cell_XCELL(-0.185108915972665), Granulocyte-monocyte progenitor_XCELL(-0.165600393022231), Endothelial cell_XCELL(-0.156087480054365), Macrophage M2_CIBERSORT(-0.111219362682961), Cancer associated fibroblast_XCELL(-0.163567171790439), T cell CD4+ Th2_XCELL(0.263121380073933) ) dual: 0.033761835480248 ( Eosinophil_CIBERSORT(-0.112978294294158), T cell follicular helper_CIBERSORT(0.146740129774406) )	0.143048351738779	anti-tumoral	Anti-tumoral: -0.480571472956646 ( T cell CD4+ Th1_XCELL(-0.330451011422569), NK cell activated_CIBERSORT(-0.150120461534077) ) pro-tumoral: 0.261216468934178 ( T cell CD4+ Th2_XCELL(0.153478877397489), Endothelial cell_XCELL(-0.193965337701247), Cancer associated fibroblast_XCELL(0.172355391426817), T cell regulatory (Tregs)_CIBERSORT(0.129347537811119) ) dual: 0.545283493946202 ( T cell CD4+ memory resting_CIBERSORT(0.168540562812563), T cell CD4+ naive_CIBERSORT(-0.139752062049649), NK cell resting_CIBERSORT(-0.104974367988277), Monocyte_CIBERSORT(-0.172329536259047), Class-switched memory B cell_XCELL(0.146390020207313), Common lymphoid progenitor_XCELL(0.265820885180506), Macrophage M0_CIBERSORT(0.113131474545087), Neutrophil_CIBERSORT(0.268456517497706) )	0.545283493946202	dual	Cold	Cold	Convergent	Immune: Convergent; Phenotype: Divergent	1	1	Unique	Unique	Unique in Both	LIHC-3138 / LIHC-6917	LIHC-3138 / LIHC-6917	canonical_order	No	0.318049245015806
LIHC-3202 / LIHC-6269	2.47083647363248	strong_discordance	0.0463930023818386	0.0762359667724079	1.64326434717344	low_dimensional_flat ; moderately_asymmetric_sig_int	LIHC-3202.7.2.0.1.4.1.P.1.3.0.2.3	hsa-miR-1295a	miRNA	LIHC-6269.7.2.0.1.6.3.N.1.3.3.3.3	NT5C1A	Coding gene	LIHC	Nucleotide metabolism	Pyrimidine metabolism	Unrelated	miRNA expression	Tumor mutational burden	Gene expression	Stemness	0.239390689922432	0.00046535750891093	-0.273870494681925	2.02317036697677e-12	NS	Unchanged	0.099	Unchanged	0.63	Meaningful Risky	Meaningful Protective	NS	0.271	NS	0.205	NS	Risky	0.0445	NS	0.0623	NS	NS	0.288	Protective	0.021	NS	NS	0.058	NS	0.204	NS		NS	Meaningful Low	NS	1.42070959732533	0.233286642157312	NS	2.54339689988477	0.110756275575984	NS	NS	0.973409510722596	0.323831326297593	NS	3.60811542565138	0.0574982419021846	NS	NS	0.0411416725005019	0.839264703223931	Low	6.18367276314037	0.0128934375056469	NS	NS	0.0126798592814781	0.910343814988879	NS	2.45545223747797	0.117117433500276	NS	NS	Anti-tumoral: 0 ( ) pro-tumoral: -0.002878594034705 ( Hematopoietic stem cell_XCELL(-0.137315899725773), T cell CD4+ Th2_XCELL(0.134437305691068) ) dual: 0 ( )	0	dual	Anti-tumoral: -0.200515311545476 ( T cell CD4+ Th1_XCELL(-0.200515311545476) ) pro-tumoral: 0.497653959124572 ( Endothelial cell_XCELL(0.134168664507017), T cell CD4+ Th2_XCELL(-0.117660732996991), Hematopoietic stem cell_XCELL(0.218367657669478), Cancer associated fibroblast_XCELL(0.262778369945068) ) dual: 0.377637105751583 ( B cell memory_CIBERSORT(0.116236084101851), T cell CD4+ memory resting_CIBERSORT(0.133003049512345), Neutrophil_CIBERSORT(0.128397972137387) )	0.497653959124572	pro-tumoral	Cold	Cold	Convergent	Only Convergent	1	1	Unique	Unique	Unique in Both	LIHC-3202 / LIHC-6269	LIHC-3202 / LIHC-6269	canonical_order	No	0.0613144845771233
LIHC-3204 / LIHC-6268	2.47083647363248	strong_discordance	0.0463930023818386	0.0762359667724079	1.64326434717344	low_dimensional_flat ; moderately_asymmetric_sig_int	LIHC-3204.5.4.0.1.4.1.P.1.3.0.2.3	hsa-miR-1295a	miRNA	LIHC-6268.5.4.0.1.6.3.N.1.3.3.3.3	NT5C1A	Coding gene	LIHC	Metabolism of cofactors and vitamins	Nicotinate and nicotinamide metabolism	Unrelated	miRNA expression	Tumor mutational burden	Gene expression	Stemness	0.239390689922432	0.00046535750891093	-0.273870494681925	2.02317036697677e-12	NS	Unchanged	0.099	Unchanged	0.63	Meaningful Risky	Meaningful Protective	NS	0.271	NS	0.205	NS	Risky	0.0445	NS	0.0623	NS	NS	0.288	Protective	0.021	NS	NS	0.058	NS	0.204	NS		NS	Meaningful Low	NS	1.42070959732533	0.233286642157312	NS	2.54339689988477	0.110756275575984	NS	NS	0.973409510722596	0.323831326297593	NS	3.60811542565138	0.0574982419021846	NS	NS	0.0411416725005019	0.839264703223931	Low	6.18367276314037	0.0128934375056469	NS	NS	0.0126798592814781	0.910343814988879	NS	2.45545223747797	0.117117433500276	NS	NS	Anti-tumoral: 0 ( ) pro-tumoral: -0.002878594034705 ( Hematopoietic stem cell_XCELL(-0.137315899725773), T cell CD4+ Th2_XCELL(0.134437305691068) ) dual: 0 ( )	0	dual	Anti-tumoral: -0.200515311545476 ( T cell CD4+ Th1_XCELL(-0.200515311545476) ) pro-tumoral: 0.497653959124572 ( Endothelial cell_XCELL(0.134168664507017), T cell CD4+ Th2_XCELL(-0.117660732996991), Hematopoietic stem cell_XCELL(0.218367657669478), Cancer associated fibroblast_XCELL(0.262778369945068) ) dual: 0.377637105751583 ( B cell memory_CIBERSORT(0.116236084101851), T cell CD4+ memory resting_CIBERSORT(0.133003049512345), Neutrophil_CIBERSORT(0.128397972137387) )	0.497653959124572	pro-tumoral	Cold	Cold	Convergent	Only Convergent	1	1	Unique	Unique	Unique in Both	LIHC-3204 / LIHC-6268	LIHC-3204 / LIHC-6268	canonical_order	No	0.0613144845771233
LIHC-3205 / LIHC-6267	2.47083647363248	strong_discordance	0.0463930023818386	0.0762359667724079	1.64326434717344	low_dimensional_flat ; moderately_asymmetric_sig_int	LIHC-3205.7.1.0.1.4.1.P.1.3.0.2.3	hsa-miR-1295a	miRNA	LIHC-6267.7.1.0.1.6.3.N.1.3.3.3.3	NT5C1A	Coding gene	LIHC	Nucleotide metabolism	Purine metabolism	Unrelated	miRNA expression	Tumor mutational burden	Gene expression	Stemness	0.239390689922432	0.00046535750891093	-0.273870494681925	2.02317036697677e-12	NS	Unchanged	0.099	Unchanged	0.63	Meaningful Risky	Meaningful Protective	NS	0.271	NS	0.205	NS	Risky	0.0445	NS	0.0623	NS	NS	0.288	Protective	0.021	NS	NS	0.058	NS	0.204	NS		NS	Meaningful Low	NS	1.42070959732533	0.233286642157312	NS	2.54339689988477	0.110756275575984	NS	NS	0.973409510722596	0.323831326297593	NS	3.60811542565138	0.0574982419021846	NS	NS	0.0411416725005019	0.839264703223931	Low	6.18367276314037	0.0128934375056469	NS	NS	0.0126798592814781	0.910343814988879	NS	2.45545223747797	0.117117433500276	NS	NS	Anti-tumoral: 0 ( ) pro-tumoral: -0.002878594034705 ( Hematopoietic stem cell_XCELL(-0.137315899725773), T cell CD4+ Th2_XCELL(0.134437305691068) ) dual: 0 ( )	0	dual	Anti-tumoral: -0.200515311545476 ( T cell CD4+ Th1_XCELL(-0.200515311545476) ) pro-tumoral: 0.497653959124572 ( Endothelial cell_XCELL(0.134168664507017), T cell CD4+ Th2_XCELL(-0.117660732996991), Hematopoietic stem cell_XCELL(0.218367657669478), Cancer associated fibroblast_XCELL(0.262778369945068) ) dual: 0.377637105751583 ( B cell memory_CIBERSORT(0.116236084101851), T cell CD4+ memory resting_CIBERSORT(0.133003049512345), Neutrophil_CIBERSORT(0.128397972137387) )	0.497653959124572	pro-tumoral	Cold	Cold	Convergent	Only Convergent	1	1	Unique	Unique	Unique in Both	LIHC-3205 / LIHC-6267	LIHC-3205 / LIHC-6267	canonical_order	No	0.0613144845771233
LIHC-3206 / LIHC-2133	5.25850012856137	extreme_discordance	0.085253840392545	1.09929567765554	12.8943830869544	high_complexity_multidimensional ; strongly_asymmetric_sig_int	LIHC-3206.5.3.0.1.4.3.P.3.5.0.2.3	hsa-miR-1301-3p	miRNA	LIHC-2133.5.3.0.1.3.3.N.0.6.6.3.1	DLST	Coding gene	LIHC	Metabolism of cofactors and vitamins	Lipoic acid metabolism	Unrelated	miRNA expression	Stemness	CNV	Stemness	0.163329927682192	0.0171005094534308	-0.205557658603142	0.00279671962394276	Divergent	Overexpression	5.9e-11	No data	No data	Meaningful Risky	Meaningful Protective	Risky	0.00743	NS	0.311	NS	Risky	0.0178	NS	0.624	NS	NS	0.578	Protective	0.00662	NS	NS	0.159	Protective	0.0386	NS		NS	Meaningful Deleted	NS	0.426951939141734	0.513488387976487	NS	3.7402568769646	0.154103867677113	NS	NS	1.26355309362498	0.260979608470739	NS	1.99093382070292	0.369550857135184	NS	NS	0.0210314426943968	0.884693332576905	Deleted	11.964426034627	0.00252323614369099	NS	NS	0.386531471579266	0.534128265590166	Deleted	9.27075692442859	0.0097024343386205	NS	NS	Anti-tumoral: 0 ( ) pro-tumoral: -0.10531653601106 ( Endothelial cell_XCELL(-0.238749816369387), T cell regulatory (Tregs)_CIBERSORT(0.223468230025487), T cell CD4+ Th2_XCELL(0.321529636577909), Granulocyte-monocyte progenitor_XCELL(-0.203639716905756), Hematopoietic stem cell_XCELL(-0.207924869339313) ) dual: 0.50441236568593 ( B cell naive_CIBERSORT(-0.111244343236072), Class-switched memory B cell_XCELL(0.120366437256064), T cell follicular helper_CIBERSORT(0.118409403647786), B cell memory_CIBERSORT(0.226686148844267), Monocyte_CIBERSORT(-0.178528572738241), Macrophage M0_CIBERSORT(0.188581191568707), NK cell resting_CIBERSORT(-0.125062023905897), Common lymphoid progenitor_XCELL(0.265204124249316) )	0.50441236568593	dual	Anti-tumoral: 0.137367497074396 ( Macrophage M1_CIBERSORT(0.137367497074396) ) pro-tumoral: 0.305889305934801 ( Granulocyte-monocyte progenitor_XCELL(0.201420954708962), T cell CD4+ Th2_XCELL(-0.197340723565981), Endothelial cell_XCELL(0.229102712504694), T cell regulatory (Tregs)_CIBERSORT(-0.148108086646653), Hematopoietic stem cell_XCELL(0.220814448933779) ) dual: -0.444792207405227 ( Macrophage M0_CIBERSORT(-0.11962406947009), T cell CD4+ memory resting_CIBERSORT(0.126918103669566), B cell memory_CIBERSORT(-0.105938921606655), B cell plasma_CIBERSORT(-0.151413934751035), Common lymphoid progenitor_XCELL(-0.194733385247013) )	0.305889305934801	pro-tumoral	Cold	Cold	Convergent	Immune: Convergent; Phenotype: Divergent	1	1	Unique	Unique	Unique in Both	LIHC-3206 / LIHC-2133	LIHC-2133 / LIHC-3206	swapped_order	No	0.592274759024043
LIHC-3207 / LIHC-6087	6.92260580069087	extreme_discordance	0.085253840392545	2.01882027937867	23.6801095420823	high_complexity_multidimensional ; strongly_asymmetric_sig_int	LIHC-3207.2.8.0.1.4.3.P.3.5.0.2.3	hsa-miR-1301-3p	miRNA	LIHC-6087.2.8.0.1.7.3.N.0.11.8.3.3	MDH2	Coding gene	LIHC	Carbohydrate metabolism	Glyoxylate and dicarboxylate metabolism	Unrelated	miRNA expression	Stemness	Methylation	Stemness	0.163329927682192	0.0171005094534308	-0.302423725359516	0.0252936141810255	Divergent	Overexpression	5.9e-11	No data	No data	Meaningful Risky	Protective	Risky	0.00743	Protective	0.0121	Divergent	Risky	0.0178	Protective	0.0119	Divergent	NS	0.578	Protective	0.000124	NS	NS	0.159	Protective	0.000667	NS	OS / DSS	Divergent	Meaningful Low	NS	0.426951939141734	0.513488387976487	Low	5.23539593171367	0.0221317704975827	NS	NS	1.26355309362498	0.260979608470739	NS	3.1204594378052	0.0773149817114327	NS	NS	0.0210314426943968	0.884693332576905	Low	10.029011026087	0.00154093750471396	NS	NS	0.386531471579266	0.534128265590166	Low	6.05163723265064	0.0138934086188451	NS	NS	Anti-tumoral: 0 ( ) pro-tumoral: -0.10531653601106 ( Endothelial cell_XCELL(-0.238749816369387), T cell regulatory (Tregs)_CIBERSORT(0.223468230025487), T cell CD4+ Th2_XCELL(0.321529636577909), Granulocyte-monocyte progenitor_XCELL(-0.203639716905756), Hematopoietic stem cell_XCELL(-0.207924869339313) ) dual: 0.50441236568593 ( B cell naive_CIBERSORT(-0.111244343236072), Class-switched memory B cell_XCELL(0.120366437256064), T cell follicular helper_CIBERSORT(0.118409403647786), B cell memory_CIBERSORT(0.226686148844267), Monocyte_CIBERSORT(-0.178528572738241), Macrophage M0_CIBERSORT(0.188581191568707), NK cell resting_CIBERSORT(-0.125062023905897), Common lymphoid progenitor_XCELL(0.265204124249316) )	0.50441236568593	dual	Anti-tumoral: 0 ( ) pro-tumoral: 0.377147280993575 ( Endothelial cell_XCELL(0.123644408980978), Hematopoietic stem cell_XCELL(0.276428925053071), T cell CD4+ Th2_XCELL(-0.155600571251345), Granulocyte-monocyte progenitor_XCELL(0.132674518210871) ) dual: -0.234739059565942 ( Common lymphoid progenitor_XCELL(-0.117232292702684), Macrophage M0_CIBERSORT(-0.117506766863258) )	0.377147280993575	pro-tumoral	Cold	Cold	Convergent	Immune: Convergent; Phenotype: Divergent; Cox: Divergent	1	1	Unique	Unique	Unique in Both	LIHC-3207 / LIHC-6087	LIHC-3207 / LIHC-6087	canonical_order	No	1.05203705988561
LIHC-3209 / LIHC-6688	2.32839336612978	strong_discordance	0.085253840392545	0.00140854613393617	60.5261257253279	low_dimensional_flat ; strongly_asymmetric_sig_int	LIHC-3209.6.4.0.1.4.3.P.3.5.0.2.3	hsa-miR-1301-3p	miRNA	LIHC-6688.6.4.0.1.7.3.N.0.0.6.3.2	SEPHS2	Coding gene	LIHC	Metabolism of other amino acids	Selenocompound metabolism	Unrelated	miRNA expression	Stemness	Methylation	Stemness	0.163329927682192	0.0171005094534308	-0.330138723201431	1.55993817209345e-06	Divergent	Overexpression	5.9e-11	No data	No data	Meaningful Risky	Meaningless	Risky	0.00743	NS	0.0553	NS	Risky	0.0178	NS	0.826	NS	NS	0.578	NS	0.0538	NS	NS	0.159	NS	0.146	NS		NS	Meaningful Low	NS	0.426951939141734	0.513488387976487	NS	0.030491423839303	0.861379853630222	NS	NS	1.26355309362498	0.260979608470739	NS	0.0366134107047054	0.848254280450514	NS	NS	0.0210314426943968	0.884693332576905	Low	7.22869465735435	0.00717473570217442	NS	NS	0.386531471579266	0.534128265590166	Low	7.00425083415299	0.00813163957601226	NS	NS	Anti-tumoral: 0 ( ) pro-tumoral: -0.10531653601106 ( Endothelial cell_XCELL(-0.238749816369387), T cell regulatory (Tregs)_CIBERSORT(0.223468230025487), T cell CD4+ Th2_XCELL(0.321529636577909), Granulocyte-monocyte progenitor_XCELL(-0.203639716905756), Hematopoietic stem cell_XCELL(-0.207924869339313) ) dual: 0.50441236568593 ( B cell naive_CIBERSORT(-0.111244343236072), Class-switched memory B cell_XCELL(0.120366437256064), T cell follicular helper_CIBERSORT(0.118409403647786), B cell memory_CIBERSORT(0.226686148844267), Monocyte_CIBERSORT(-0.178528572738241), Macrophage M0_CIBERSORT(0.188581191568707), NK cell resting_CIBERSORT(-0.125062023905897), Common lymphoid progenitor_XCELL(0.265204124249316) )	0.50441236568593	dual	Anti-tumoral: -0.053596917744322 ( Myeloid dendritic cell activated_CIBERSORT(-0.13645670807164), T cell CD8+_CIBERSORT(0.21326841479005), T cell CD4+ Th1_XCELL(-0.130408624462732) ) pro-tumoral: 1.0144986696693 ( Endothelial cell_XCELL(0.199409228740858), T cell regulatory (Tregs)_CIBERSORT(0.120559169335863), Granulocyte-monocyte progenitor_XCELL(0.112007510886833), Cancer associated fibroblast_XCELL(0.324508034485263), Hematopoietic stem cell_XCELL(0.25801472622048) ) dual: -0.21100506089556 ( Myeloid dendritic cell resting_CIBERSORT(0.145793820498254), B cell memory_CIBERSORT(0.171489169335025), NK cell resting_CIBERSORT(-0.254309247046023), T cell CD4+ memory resting_CIBERSORT(0.180406247771435), Mast cell activated_CIBERSORT(-0.24724596756311), B cell naive_CIBERSORT(-0.111075978868531), Class-switched memory B cell_XCELL(0.112844312521991), T cell CD4+ naive_CIBERSORT(-0.165630021706822), Macrophage M0_CIBERSORT(0.119512279809655), Monocyte_CIBERSORT(-0.162789675647434) )	1.0144986696693	pro-tumoral	Cold	Hot	Divergent	Only Divergent	1	1	Unique	Unique	Unique in Both	LIHC-3209 / LIHC-6688	LIHC-3209 / LIHC-6688	canonical_order	No	0.0433311932632406
LIHC-3211 / LIHC-2132	5.25850012856137	extreme_discordance	0.085253840392545	1.09929567765554	12.8943830869544	high_complexity_multidimensional ; strongly_asymmetric_sig_int	LIHC-3211.1.10.0.1.4.3.P.3.5.0.2.3	hsa-miR-1301-3p	miRNA	LIHC-2132.1.10.0.1.3.3.N.0.6.6.3.1	DLST	Coding gene	LIHC	Amino acid metabolism	Tryptophan metabolism	Unrelated	miRNA expression	Stemness	CNV	Stemness	0.163329927682192	0.0171005094534308	-0.205557658603142	0.00279671962394276	Divergent	Overexpression	5.9e-11	No data	No data	Meaningful Risky	Meaningful Protective	Risky	0.00743	NS	0.311	NS	Risky	0.0178	NS	0.624	NS	NS	0.578	Protective	0.00662	NS	NS	0.159	Protective	0.0386	NS		NS	Meaningful Deleted	NS	0.426951939141734	0.513488387976487	NS	3.7402568769646	0.154103867677113	NS	NS	1.26355309362498	0.260979608470739	NS	1.99093382070292	0.369550857135184	NS	NS	0.0210314426943968	0.884693332576905	Deleted	11.964426034627	0.00252323614369099	NS	NS	0.386531471579266	0.534128265590166	Deleted	9.27075692442859	0.0097024343386205	NS	NS	Anti-tumoral: 0 ( ) pro-tumoral: -0.10531653601106 ( Endothelial cell_XCELL(-0.238749816369387), T cell regulatory (Tregs)_CIBERSORT(0.223468230025487), T cell CD4+ Th2_XCELL(0.321529636577909), Granulocyte-monocyte progenitor_XCELL(-0.203639716905756), Hematopoietic stem cell_XCELL(-0.207924869339313) ) dual: 0.50441236568593 ( B cell naive_CIBERSORT(-0.111244343236072), Class-switched memory B cell_XCELL(0.120366437256064), T cell follicular helper_CIBERSORT(0.118409403647786), B cell memory_CIBERSORT(0.226686148844267), Monocyte_CIBERSORT(-0.178528572738241), Macrophage M0_CIBERSORT(0.188581191568707), NK cell resting_CIBERSORT(-0.125062023905897), Common lymphoid progenitor_XCELL(0.265204124249316) )	0.50441236568593	dual	Anti-tumoral: 0.137367497074396 ( Macrophage M1_CIBERSORT(0.137367497074396) ) pro-tumoral: 0.305889305934801 ( Granulocyte-monocyte progenitor_XCELL(0.201420954708962), T cell CD4+ Th2_XCELL(-0.197340723565981), Endothelial cell_XCELL(0.229102712504694), T cell regulatory (Tregs)_CIBERSORT(-0.148108086646653), Hematopoietic stem cell_XCELL(0.220814448933779) ) dual: -0.444792207405227 ( Macrophage M0_CIBERSORT(-0.11962406947009), T cell CD4+ memory resting_CIBERSORT(0.126918103669566), B cell memory_CIBERSORT(-0.105938921606655), B cell plasma_CIBERSORT(-0.151413934751035), Common lymphoid progenitor_XCELL(-0.194733385247013) )	0.305889305934801	pro-tumoral	Cold	Cold	Convergent	Immune: Convergent; Phenotype: Divergent	1	1	Unique	Unique	Unique in Both	LIHC-3211 / LIHC-2132	LIHC-2132 / LIHC-3211	swapped_order	No	0.592274759024043
LIHC-3214 / LIHC-5964	2.88048519936691	extreme_discordance	0.124795153458461	0.00015108992061606	825.966106472305	low_dimensional_flat ; strongly_asymmetric_sig_int	LIHC-3214.2.3.0.1.4.3.P.1.5.5.2.3	hsa-miR-1306-5p	miRNA	LIHC-5964.2.3.0.1.3.3.N.0.0.8.3.1	L2HGDH	Coding gene	LIHC	Carbohydrate metabolism	Butanoate metabolism	Unrelated	miRNA expression	Stemness	CNV	Stemness	0.26775054868268	0.00016719672226157	-0.182718700321339	0.0160880447962384	Divergent	Unchanged	0.29	No data	No data	Meaningful Risky	Meaningless	Risky	0.000781	NS	0.621	NS	Risky	0.00236	NS	0.762	NS	NS	0.22	NS	0.0777	NS	NS	0.0545	NS	0.24	NS		NS	Meaningful Deleted	High	7.47456767051507	0.00625765897324071	Deleted	7.98121089465449	0.0184885169073539	Divergent	High	8.75466940551925	0.00308810347983057	NS	5.36727352516988	0.0683142591009774	NS	NS	0.809321030960925	0.368321064249282	Deleted	8.51032386199328	0.014190792630321	NS	NS	3.04930885109871	0.0807715091694272	Duplicated and Normal	7.02046102738396	0.0298900235830492	NS	Divergent	Anti-tumoral: 0.024818798326354 ( NK cell activated_CIBERSORT(-0.104379763022763), T cell CD4+ Th1_XCELL(0.129198561349117) ) pro-tumoral: -0.264976343477202 ( Hematopoietic stem cell_XCELL(-0.226116331836686), Granulocyte-monocyte progenitor_XCELL(-0.199357148141709), Endothelial cell_XCELL(-0.20419509439443), T cell CD4+ Th2_XCELL(0.239267715462129), T cell regulatory (Tregs)_CIBERSORT(0.125424515433494) ) dual: 0.38491598504777 ( T cell follicular helper_CIBERSORT(0.109887387448887), Macrophage M0_CIBERSORT(0.170671033084999), Common lymphoid progenitor_XCELL(0.104357564513884) )	0.38491598504777	dual	Anti-tumoral: 0.123418002404531 ( Myeloid dendritic cell activated_CIBERSORT(0.123418002404531) ) pro-tumoral: 0.180916927593447 ( Endothelial cell_XCELL(0.190189913575102), T cell CD4+ Th2_XCELL(-0.268471425867798), Granulocyte-monocyte progenitor_XCELL(0.197480909188341), T cell regulatory (Tregs)_CIBERSORT(-0.107600601884007), Hematopoietic stem cell_XCELL(0.169318132581809) ) dual: -0.137826749851239 ( B cell memory_CIBERSORT(-0.104824769200302), Macrophage M0_CIBERSORT(-0.141188293869371), Common lymphoid progenitor_XCELL(-0.139434203344401), T cell CD4+ memory resting_CIBERSORT(0.107354983348549), B cell naive_CIBERSORT(0.140265533214286) )	0.180916927593447	pro-tumoral	Cold	Cold	Convergent	Immune: Convergent; Phenotype: Divergent; Survival: Divergent	1	1	Unique	Unique	Unique in Both	LIHC-3214 / LIHC-5964	LIHC-3214 / LIHC-5964	canonical_order	No	0.0624731216895385
LIHC-3215 / LIHC-5929	1.99311238224004	strong_discordance	0.124795153458461	0.0625172516785163	1.99617145840315	intermediate_complexity ; moderately_asymmetric_sig_int	LIHC-3215.2.9.0.1.4.3.P.1.5.5.2.3	hsa-miR-1306-5p	miRNA	LIHC-5929.2.9.0.1.6.3.N.2.2.3.1.3	IPPK	Coding gene	LIHC	Carbohydrate metabolism	Inositol phosphate metabolism	Unrelated	miRNA expression	Stemness	Gene expression	Stemness	0.26775054868268	0.00016719672226157	-0.223124444004146	0.00653525128759837	Divergent	Unchanged	0.29	Underexpression	3.5e-09	Meaningful Risky	Meaningful Risky	Risky	0.000781	Risky	0.0245	Convergent	Risky	0.00236	NS	0.0585	NS	NS	0.22	NS	0.326	NS	NS	0.0545	NS	0.0827	NS	OS	Convergent	Meaningful High	High	7.47456767051507	0.00625765897324071	NS	0.382451027810903	0.536294398070721	NS	High	8.75466940551925	0.00308810347983057	NS	0.382928433176299	0.536040140457526	NS	NS	0.809321030960925	0.368321064249282	NS	2.21426576117982	0.136740104127066	NS	NS	3.04930885109871	0.0807715091694272	High	4.6441802972296	0.0311590147400984	NS	NS	Anti-tumoral: 0.024818798326354 ( NK cell activated_CIBERSORT(-0.104379763022763), T cell CD4+ Th1_XCELL(0.129198561349117) ) pro-tumoral: -0.264976343477202 ( Hematopoietic stem cell_XCELL(-0.226116331836686), Granulocyte-monocyte progenitor_XCELL(-0.199357148141709), Endothelial cell_XCELL(-0.20419509439443), T cell CD4+ Th2_XCELL(0.239267715462129), T cell regulatory (Tregs)_CIBERSORT(0.125424515433494) ) dual: 0.38491598504777 ( T cell follicular helper_CIBERSORT(0.109887387448887), Macrophage M0_CIBERSORT(0.170671033084999), Common lymphoid progenitor_XCELL(0.104357564513884) )	0.38491598504777	dual	Anti-tumoral: 0.224781264765641 ( T cell CD4+ Th1_XCELL(-0.19453932860668), T cell CD8+_CIBERSORT(-0.157064344178677), T cell CD4+ memory activated_CIBERSORT(0.126822408019716) ) pro-tumoral: 0.188294099980642 ( Endothelial cell_XCELL(-0.188294099980642) ) dual: -0.4131507979757 ( Common lymphoid progenitor_XCELL(0.195189782058293), Neutrophil_CIBERSORT(0.217961015917407) )	0.224781264765641	anti-tumoral	Cold	Cold	Convergent	Immune: Convergent; Phenotype: Divergent; Cox: Convergent	1	1	Unique	Unique	Unique in Both	LIHC-3215 / LIHC-5929	LIHC-3215 / LIHC-5929	canonical_order	No	0.0936562025684886
LIHC-3216 / LIHC-2213	4.02241371403381	extreme_discordance	0.124795153458461	0.0300622542839647	4.15122406588873	low_dimensional_flat ; strongly_asymmetric_sig_int	LIHC-3216.4.1.0.1.4.3.P.1.5.5.2.3	hsa-miR-1306-5p	miRNA	LIHC-2213.4.1.0.1.7.3.N.0.3.6.3.2	EPHX2	Coding gene	LIHC	Lipid metabolism	Arachidonic acid metabolism	Unrelated	miRNA expression	Stemness	Methylation	Stemness	0.26775054868268	0.00016719672226157	-0.278492255713388	0.0461297662343028	Divergent	Unchanged	0.29	No data	No data	Meaningful Risky	Meaningful Protective	Risky	0.000781	NS	0.954	NS	Risky	0.00236	NS	0.843	NS	NS	0.22	Protective	0.0392	NS	NS	0.0545	NS	0.177	NS		NS	Meaningful Low	High	7.47456767051507	0.00625765897324071	NS	0.00951560634005528	0.922291241742203	NS	High	8.75466940551925	0.00308810347983057	NS	0.0860830763904692	0.769217055322484	NS	NS	0.809321030960925	0.368321064249282	Low	8.43127977749206	0.00368820673227788	NS	NS	3.04930885109871	0.0807715091694272	Low	7.48532651127609	0.00622037887045934	NS	NS	Anti-tumoral: 0.024818798326354 ( NK cell activated_CIBERSORT(-0.104379763022763), T cell CD4+ Th1_XCELL(0.129198561349117) ) pro-tumoral: -0.264976343477202 ( Hematopoietic stem cell_XCELL(-0.226116331836686), Granulocyte-monocyte progenitor_XCELL(-0.199357148141709), Endothelial cell_XCELL(-0.20419509439443), T cell CD4+ Th2_XCELL(0.239267715462129), T cell regulatory (Tregs)_CIBERSORT(0.125424515433494) ) dual: 0.38491598504777 ( T cell follicular helper_CIBERSORT(0.109887387448887), Macrophage M0_CIBERSORT(0.170671033084999), Common lymphoid progenitor_XCELL(0.104357564513884) )	0.38491598504777	dual	Anti-tumoral: 0.131150355124782 ( T cell CD8+_CIBERSORT(0.233822069423664), Myeloid dendritic cell activated_CIBERSORT(-0.102671714298882) ) pro-tumoral: 0.692399774353247 ( Cancer associated fibroblast_XCELL(0.240943432965463), T cell regulatory (Tregs)_CIBERSORT(0.275280594178312), T cell CD4+ Th2_XCELL(0.176175747209472) ) dual: -0.15198822517073 ( T cell CD4+ naive_CIBERSORT(-0.167614194957819), Mast cell activated_CIBERSORT(-0.244141595226817), NK cell resting_CIBERSORT(-0.296674521142577), Myeloid dendritic cell resting_CIBERSORT(0.122056902069277), Macrophage M0_CIBERSORT(0.160035194142871), B cell naive_CIBERSORT(-0.125144464519054), B cell memory_CIBERSORT(0.212249782924846), Class-switched memory B cell_XCELL(0.279018200763051), Common lymphoid progenitor_XCELL(0.127580348665821), Monocyte_CIBERSORT(-0.219353877890329) )	0.692399774353247	pro-tumoral	Cold	Variable	Divergent	Only Divergent	1	1	Unique	Unique	Unique in Both	LIHC-3216 / LIHC-2213	LIHC-2213 / LIHC-3216	swapped_order	No	0.0774287038712129
LIHC-3218 / LIHC-6642	2.87451572629401	extreme_discordance	0.124795153458461	0.00076222674887901	163.724447668616	low_dimensional_flat ; strongly_asymmetric_sig_int	LIHC-3218.1.1.0.1.4.3.P.1.5.5.2.3	hsa-miR-1306-5p	miRNA	LIHC-6642.1.1.0.1.6.3.N.1.0.2.2.3	RIMKLA	Coding gene	LIHC	Amino acid metabolism	Alanine, aspartate and glutamate metabolism	Unrelated	miRNA expression	Stemness	Gene expression	Stemness	0.26775054868268	0.00016719672226157	-0.159587608841584	1.24237917158984e-11	Divergent	Unchanged	0.29	Unchanged	0.14	Meaningful Risky	Meaningless	Risky	0.000781	NS	0.139	NS	Risky	0.00236	NS	0.724	NS	NS	0.22	NS	0.79	NS	NS	0.0545	NS	0.68	NS		NS	Meaningful High	High	7.47456767051507	0.00625765897324071	High	5.86646832023539	0.0154319809587059	Convergent	High	8.75466940551925	0.00308810347983057	NS	1.81462007229815	0.177955001112993	NS	NS	0.809321030960925	0.368321064249282	NS	0.165463254942531	0.684175638622167	NS	NS	3.04930885109871	0.0807715091694272	NS	0.131594924369717	0.716784064747936	NS	Convergent	Anti-tumoral: 0.024818798326354 ( NK cell activated_CIBERSORT(-0.104379763022763), T cell CD4+ Th1_XCELL(0.129198561349117) ) pro-tumoral: -0.264976343477202 ( Hematopoietic stem cell_XCELL(-0.226116331836686), Granulocyte-monocyte progenitor_XCELL(-0.199357148141709), Endothelial cell_XCELL(-0.20419509439443), T cell CD4+ Th2_XCELL(0.239267715462129), T cell regulatory (Tregs)_CIBERSORT(0.125424515433494) ) dual: 0.38491598504777 ( T cell follicular helper_CIBERSORT(0.109887387448887), Macrophage M0_CIBERSORT(0.170671033084999), Common lymphoid progenitor_XCELL(0.104357564513884) )	0.38491598504777	dual	Anti-tumoral: -0.113052593607465 ( T cell CD4+ Th1_XCELL(-0.113052593607465) ) pro-tumoral: 0.14207470213876 ( Macrophage M2_CIBERSORT(0.134902680419215), Endothelial cell_XCELL(-0.116277064012259), Cancer associated fibroblast_XCELL(0.123449085731804) ) dual: 0.332234378655797 ( Macrophage M0_CIBERSORT(0.135615071803712), Common lymphoid progenitor_XCELL(0.196747359560964), B cell plasma_CIBERSORT(0.147851155165919), B cell naive_CIBERSORT(-0.159229120278033), NK cell resting_CIBERSORT(-0.115085568679144), Neutrophil_CIBERSORT(0.126335481082379) )	0.332234378655797	dual	Cold	Cold	Convergent	Immune: Convergent; Phenotype: Divergent; Survival: Convergent	1	1	Unique	Unique	Unique in Both	LIHC-3218 / LIHC-6642	LIHC-3218 / LIHC-6642	canonical_order	No	0.06277869010367
LIHC-3219 / LIHC-6133	1.5277943787736	strong_discordance	0.0809619973720872	0.00237703214146108	34.0601189020199	low_dimensional_flat ; strongly_asymmetric_sig_int	LIHC-3219.4.7.0.1.4.3.P.3.2.0.2.3	hsa-miR-1307-3p	miRNA	LIHC-6133.4.7.0.1.7.3.N.0.0.11.3.3	MOGAT3	Coding gene	LIHC	Lipid metabolism	Glycerolipid metabolism	Unrelated	miRNA expression	Stemness	Methylation	Stemness	0.407194105714944	1.68176113544168e-08	-0.401544380160375	7.04684328382172e-23	Divergent	Overexpression	2.7e-11	No data	No data	Meaningful Risky	Meaningless	Risky	0.00858	NS	0.175	NS	NS	0.0601	NS	0.0555	NS	NS	0.72	NS	0.0697	NS	NS	0.156	NS	0.271	NS		NS	Low	NS	2.20025561064505	0.137987854547334	Low	7.56467773092647	0.00595232969549198	NS	NS	0.430775191000855	0.511608818811351	Low	7.97391374867422	0.00474562241847243	NS	NS	0.240682288575787	0.623713763776192	Low	7.89859309218867	0.00494732628336669	NS	NS	2.00576480727568	0.156702244402221	Low	5.84137874530013	0.0156535558643039	NS	NS	Anti-tumoral: 0.089283973605466 ( T cell CD4+ Th1_XCELL(0.23879698630813), Macrophage M1_CIBERSORT(-0.149513012702664) ) pro-tumoral: -0.536714333186757 ( Endothelial cell_XCELL(-0.304455000600905), Hematopoietic stem cell_XCELL(-0.346784593974521), T cell CD4+ Th2_XCELL(0.300567806965962), Cancer associated fibroblast_XCELL(-0.174345250598589), Granulocyte-monocyte progenitor_XCELL(-0.19941942562612), T cell regulatory (Tregs)_CIBERSORT(0.187722130647416) ) dual: 0.252896582259461 ( Macrophage M0_CIBERSORT(0.23858191860242), T cell follicular helper_CIBERSORT(0.12465514027316), Monocyte_CIBERSORT(-0.110340476616119) )	0.252896582259461	dual	Anti-tumoral: -0.124992354657707 ( T cell CD4+ Th1_XCELL(-0.124992354657707) ) pro-tumoral: 0.791837183682864 ( Cancer associated fibroblast_XCELL(0.134662284476552), T cell CD4+ Th2_XCELL(-0.17000974598855), T cell regulatory (Tregs)_CIBERSORT(-0.123006889375131), Macrophage M2_CIBERSORT(0.119343495076872), Granulocyte-monocyte progenitor_XCELL(0.18062972659262), Hematopoietic stem cell_XCELL(0.32980422025111), Endothelial cell_XCELL(0.320414092649391) ) dual: -0.213932231553821 ( Macrophage M0_CIBERSORT(-0.213932231553821) )	0.791837183682864	pro-tumoral	Cold	Cold	Convergent	Immune: Convergent; Phenotype: Divergent	1	1	Unique	Unique	Unique in Both	LIHC-3219 / LIHC-6133	LIHC-3219 / LIHC-6133	canonical_order	No	0.0416695147567741
LIHC-3220 / LIHC-1542	1.47109314767367	moderate_discordance	0.0809619973720872	0.00053515008131306	151.288395908371	low_dimensional_flat ; strongly_asymmetric_sig_int	LIHC-3220.4.10.0.1.4.3.P.3.2.0.2.3	hsa-miR-1307-3p	miRNA	LIHC-1542.4.10.0.1.7.3.N.0.0.6.3.3	AKR1D1	Coding gene	LIHC	Lipid metabolism	Primary bile acid biosynthesis	Unrelated	miRNA expression	Stemness	Methylation	Stemness	0.407194105714944	1.68176113544168e-08	-0.206083941673771	8.99799449459139e-07	Divergent	Overexpression	2.7e-11	No data	No data	Meaningful Risky	Meaningless	Risky	0.00858	NS	0.416	NS	NS	0.0601	NS	0.0671	NS	NS	0.72	NS	0.207	NS	NS	0.156	NS	0.345	NS		NS	Meaningful Low	NS	2.20025561064505	0.137987854547334	NS	1.25424072043482	0.262744065647892	NS	NS	0.430775191000855	0.511608818811351	Low	4.93908523826138	0.0262559286905905	NS	NS	0.240682288575787	0.623713763776192	Low	5.30475305391832	0.0212673143068165	NS	NS	2.00576480727568	0.156702244402221	NS	2.60353550160853	0.106625614509361	NS	NS	Anti-tumoral: 0.089283973605466 ( T cell CD4+ Th1_XCELL(0.23879698630813), Macrophage M1_CIBERSORT(-0.149513012702664) ) pro-tumoral: -0.536714333186757 ( Endothelial cell_XCELL(-0.304455000600905), Hematopoietic stem cell_XCELL(-0.346784593974521), T cell CD4+ Th2_XCELL(0.300567806965962), Cancer associated fibroblast_XCELL(-0.174345250598589), Granulocyte-monocyte progenitor_XCELL(-0.19941942562612), T cell regulatory (Tregs)_CIBERSORT(0.187722130647416) ) dual: 0.252896582259461 ( Macrophage M0_CIBERSORT(0.23858191860242), T cell follicular helper_CIBERSORT(0.12465514027316), Monocyte_CIBERSORT(-0.110340476616119) )	0.252896582259461	dual	Anti-tumoral: -0.117894147281374 ( Macrophage M1_CIBERSORT(-0.117894147281374) ) pro-tumoral: 0.235273735993056 ( Macrophage M2_CIBERSORT(0.113607612215846), Hematopoietic stem cell_XCELL(0.12166612377721) ) dual: -0.0584720218368 ( T cell CD4+ memory resting_CIBERSORT(0.114847430123484), B cell memory_CIBERSORT(0.191492469876319), T cell follicular helper_CIBERSORT(-0.151967867155351), T cell gamma delta_CIBERSORT(-0.106619621332357), B cell plasma_CIBERSORT(-0.106224433348895) )	0.235273735993056	pro-tumoral	Cold	Cold	Convergent	Immune: Convergent; Phenotype: Divergent	1	1	Unique	Unique	Unique in Both	LIHC-3220 / LIHC-1542	LIHC-1542 / LIHC-3220	swapped_order	No	0.0407485737267001
LIHC-3223 / LIHC-2289	0.840957762442857	moderate_discordance	0.0809619973720872	0.0841590802891253	1.03948868630729	intermediate_complexity ; symmetric_sig_int	LIHC-3223.2.6.0.1.4.3.P.3.2.0.2.3	hsa-miR-1307-3p	miRNA	LIHC-2289.2.6.0.1.7.3.N.0.2.0.3.3	G6PC	Coding gene	LIHC	Carbohydrate metabolism	Galactose metabolism	Unrelated	miRNA expression	Stemness	Methylation	Stemness	0.407194105714944	1.68176113544168e-08	-0.497677468918786	2.20417606590796e-07	Divergent	Overexpression	2.7e-11	No data	No data	Meaningful Risky	Meaningful Risky	Risky	0.00858	Risky	0.0337	Convergent	NS	0.0601	NS	0.381	NS	NS	0.72	NS	0.7	NS	NS	0.156	NS	0.831	NS	OS	Convergent	Meaningless	NS	2.20025561064505	0.137987854547334	NS	1.42860311410531	0.231992546321684	NS	NS	0.430775191000855	0.511608818811351	NS	0.29477474513618	0.587176883349221	NS	NS	0.240682288575787	0.623713763776192	NS	0.0351322745645839	0.851318756017087	NS	NS	2.00576480727568	0.156702244402221	NS	0.0305475879794004	0.861253539117509	NS	NS	Anti-tumoral: 0.089283973605466 ( T cell CD4+ Th1_XCELL(0.23879698630813), Macrophage M1_CIBERSORT(-0.149513012702664) ) pro-tumoral: -0.536714333186757 ( Endothelial cell_XCELL(-0.304455000600905), Hematopoietic stem cell_XCELL(-0.346784593974521), T cell CD4+ Th2_XCELL(0.300567806965962), Cancer associated fibroblast_XCELL(-0.174345250598589), Granulocyte-monocyte progenitor_XCELL(-0.19941942562612), T cell regulatory (Tregs)_CIBERSORT(0.187722130647416) ) dual: 0.252896582259461 ( Macrophage M0_CIBERSORT(0.23858191860242), T cell follicular helper_CIBERSORT(0.12465514027316), Monocyte_CIBERSORT(-0.110340476616119) )	0.252896582259461	dual	Anti-tumoral: -0.143538133468679 ( T cell CD4+ Th1_XCELL(-0.143538133468679) ) pro-tumoral: 1.10140091456871 ( Hematopoietic stem cell_XCELL(0.209730499751885), Cancer associated fibroblast_XCELL(0.3326350568438), Macrophage M2_CIBERSORT(0.174618301483049), T cell regulatory (Tregs)_CIBERSORT(0.11899340244854), Granulocyte-monocyte progenitor_XCELL(0.118505221020942), Endothelial cell_XCELL(0.146918433020495) ) dual: -0.288163935760733 ( Monocyte_CIBERSORT(-0.138816937835798), B cell memory_CIBERSORT(0.213957235804735), Mast cell activated_CIBERSORT(-0.146049663893557), NK cell resting_CIBERSORT(-0.250099908527159), B cell naive_CIBERSORT(-0.125233760181762), Macrophage M0_CIBERSORT(0.158079098872808) )	1.10140091456871	pro-tumoral	Cold	Cold	Convergent	Immune: Convergent; Phenotype: Divergent; Cox: Convergent	1	1	Unique	Unique	Unique in Both	LIHC-3223 / LIHC-2289	LIHC-2289 / LIHC-3223	swapped_order	No	0.0825605388306063
LIHC-3224 / LIHC-6446	0.881539148064483	moderate_discordance	0.0648088210391711	0.0620362311535035	1.04469307425861	low_dimensional_flat ; symmetric_sig_int	LIHC-3224.4.14.0.1.4.3.N.2.3.0.2.1	hsa-miR-130a-3p	miRNA	LIHC-6446.4.14.0.1.3.3.N.0.3.3.3.1	PLA2G12A	Coding gene	LIHC	Lipid metabolism	alpha-Linolenic acid metabolism	Unrelated	miRNA expression	Stemness	CNV	Stemness	-0.400761968508507	5.01304166986346e-14	-0.24168223349952	0.00435687537250658	Convergent	Underexpression	7.5e-19	No data	No data	Meaningful Protective	Meaningful Protective	NS	0.859	NS	0.0651	NS	NS	0.859	Protective	0.018	NS	Protective	0.0354	NS	0.687	NS	NS	0.375	NS	0.41	NS		NS	Meaningful Deleted	NS	0.19330172445516	0.660182711128256	NS	4.9645832751089	0.0835515361966965	NS	NS	0.0198067128087829	0.888078248506251	Deleted	6.36275694783387	0.0415283698724517	NS	NS	3.24929636886972	0.071454125684006	NS	0.369887475051187	0.831151045151066	NS	NS	0.429907455216903	0.512034362046808	NS	1.21743649778256	0.544047756175857	NS	NS	Anti-tumoral: 0.280138373139275 ( T cell CD4+ Th1_XCELL(-0.17486505843752), T cell CD4+ memory activated_CIBERSORT(-0.105273314701755) ) pro-tumoral: -1.01878049324149 ( Cancer associated fibroblast_XCELL(0.384968170563404), Granulocyte-monocyte progenitor_XCELL(0.16624264542552), Endothelial cell_XCELL(0.186502948508314), Hematopoietic stem cell_XCELL(0.28106672874425) ) dual: 0.71288941694333 ( T cell CD4+ memory resting_CIBERSORT(0.187349895299759), T cell CD4+ naive_CIBERSORT(-0.159612744585429), NK cell resting_CIBERSORT(-0.219307597288081), Eosinophil_CIBERSORT(-0.120657543976139), Mast cell activated_CIBERSORT(-0.223433495126693), Monocyte_CIBERSORT(-0.177227931266747) )	0.71288941694333	dual	Anti-tumoral: -0.032040000094352 ( T cell CD4+ Th1_XCELL(-0.139577560424924), Myeloid dendritic cell activated_CIBERSORT(0.107537560330572) ) pro-tumoral: 0.25690255883392 ( Granulocyte-monocyte progenitor_XCELL(0.186945502355606), T cell regulatory (Tregs)_CIBERSORT(-0.155936116551149), Hematopoietic stem cell_XCELL(0.168880223905404), Endothelial cell_XCELL(0.241270129591508), T cell CD4+ Th2_XCELL(-0.184257180467449) ) dual: -0.382302781322444 ( Macrophage M0_CIBERSORT(-0.158074955253826), Common lymphoid progenitor_XCELL(-0.110589406234278), B cell plasma_CIBERSORT(-0.11363841983434) )	0.25690255883392	pro-tumoral	Hot	Cold	Divergent	Immune: Divergent; Phenotype: Convergent	1	1	Unique	Unique	Unique in Both	LIHC-3224 / LIHC-6446	LIHC-3224 / LIHC-6446	canonical_order	No	0.0634225260963373
LIHC-3225 / LIHC-2574	4.21394976216384	extreme_discordance	0.0648088210391711	1.29693503241207	20.0117053761585	high_complexity_multidimensional ; strongly_asymmetric_sig_int	LIHC-3225.4.5.0.1.4.3.N.2.3.0.2.1	hsa-miR-130a-3p	miRNA	LIHC-2574.4.5.0.1.7.3.N.0.11.11.3.3	HADHB	Coding gene	LIHC	Lipid metabolism	Fatty acid degradation	Unrelated	miRNA expression	Stemness	Methylation	Stemness	-0.400761968508507	5.01304166986346e-14	-0.318425988482362	1.42783272694373e-09	Convergent	Underexpression	7.5e-19	No data	No data	Meaningful Protective	Protective	NS	0.859	Protective	0.00568	NS	NS	0.859	Protective	0.00186	NS	Protective	0.0354	Protective	0.00861	Convergent	NS	0.375	Protective	0.000731	NS	DFI	Convergent	Low	NS	0.19330172445516	0.660182711128256	Low	5.4437519460711	0.019638441116088	NS	NS	0.0198067128087829	0.888078248506251	Low	8.16254178852929	0.00427643959026203	NS	NS	3.24929636886972	0.071454125684006	Low	7.02563714153007	0.00803508767717609	NS	NS	0.429907455216903	0.512034362046808	Low	11.5982939398326	0.000660123490852538	NS	NS	Anti-tumoral: 0.280138373139275 ( T cell CD4+ Th1_XCELL(-0.17486505843752), T cell CD4+ memory activated_CIBERSORT(-0.105273314701755) ) pro-tumoral: -1.01878049324149 ( Cancer associated fibroblast_XCELL(0.384968170563404), Granulocyte-monocyte progenitor_XCELL(0.16624264542552), Endothelial cell_XCELL(0.186502948508314), Hematopoietic stem cell_XCELL(0.28106672874425) ) dual: 0.71288941694333 ( T cell CD4+ memory resting_CIBERSORT(0.187349895299759), T cell CD4+ naive_CIBERSORT(-0.159612744585429), NK cell resting_CIBERSORT(-0.219307597288081), Eosinophil_CIBERSORT(-0.120657543976139), Mast cell activated_CIBERSORT(-0.223433495126693), Monocyte_CIBERSORT(-0.177227931266747) )	0.71288941694333	dual	Anti-tumoral: 0 ( ) pro-tumoral: 0.264724114981622 ( T cell regulatory (Tregs)_CIBERSORT(-0.106892470257591), T cell CD4+ Th2_XCELL(-0.243677480969726), Cancer associated fibroblast_XCELL(0.148036795201354), Hematopoietic stem cell_XCELL(0.26580817414524), Endothelial cell_XCELL(0.201449096862345) ) dual: -0.166850720288872 ( T cell CD4+ memory resting_CIBERSORT(0.110274075717171), T cell follicular helper_CIBERSORT(-0.143938846941344), B cell plasma_CIBERSORT(-0.133185949064699) )	0.264724114981622	pro-tumoral	Hot	Cold	Divergent	Immune: Divergent; Phenotype: Convergent; Cox: Convergent	1	1	Unique	Unique	Unique in Both	LIHC-3225 / LIHC-2574	LIHC-2574 / LIHC-3225	swapped_order	No	0.680871926725621
LIHC-3228 / LIHC-6633	3.5929153801086	extreme_discordance	0.0648088210391711	0.165572209588172	2.55477891640859	intermediate_complexity ; moderately_asymmetric_sig_int	LIHC-3228.5.8.0.1.4.3.N.2.3.0.2.1	hsa-miR-130a-3p	miRNA	LIHC-6633.5.8.0.1.7.3.N.0.5.5.3.3	RDH11	Coding gene	LIHC	Metabolism of cofactors and vitamins	Retinol metabolism	Unrelated	miRNA expression	Stemness	Methylation	Stemness	-0.400761968508507	5.01304166986346e-14	-0.23808940060787	0.0115029952384585	Convergent	Underexpression	7.5e-19	No data	No data	Meaningful Protective	Meaningful Risky	NS	0.859	Risky	0.000272	NS	NS	0.859	Risky	9.38e-05	NS	Protective	0.0354	NS	0.285	NS	NS	0.375	NS	0.0734	NS		NS	Meaningful High	NS	0.19330172445516	0.660182711128256	High	4.99254888575666	0.025456684422703	NS	NS	0.0198067128087829	0.888078248506251	High	3.99225131915562	0.0457099506848302	NS	NS	3.24929636886972	0.071454125684006	NS	0.630514237178728	0.427166751071938	NS	NS	0.429907455216903	0.512034362046808	NS	1.87832686517868	0.17052443232349	NS	NS	Anti-tumoral: 0.280138373139275 ( T cell CD4+ Th1_XCELL(-0.17486505843752), T cell CD4+ memory activated_CIBERSORT(-0.105273314701755) ) pro-tumoral: -1.01878049324149 ( Cancer associated fibroblast_XCELL(0.384968170563404), Granulocyte-monocyte progenitor_XCELL(0.16624264542552), Endothelial cell_XCELL(0.186502948508314), Hematopoietic stem cell_XCELL(0.28106672874425) ) dual: 0.71288941694333 ( T cell CD4+ memory resting_CIBERSORT(0.187349895299759), T cell CD4+ naive_CIBERSORT(-0.159612744585429), NK cell resting_CIBERSORT(-0.219307597288081), Eosinophil_CIBERSORT(-0.120657543976139), Mast cell activated_CIBERSORT(-0.223433495126693), Monocyte_CIBERSORT(-0.177227931266747) )	0.71288941694333	dual	Anti-tumoral: -0.272811012768982 ( T cell CD4+ Th1_XCELL(-0.146660523048973), NK cell activated_CIBERSORT(-0.126150489720009) ) pro-tumoral: 0.106201620017644 ( Macrophage M2_CIBERSORT(0.106201620017644) ) dual: 0 ( )	0.106201620017644	pro-tumoral	Hot	Cold	Divergent	Immune: Divergent; Phenotype: Convergent	1	1	Unique	Unique	Unique in Both	LIHC-3228 / LIHC-6633	LIHC-3228 / LIHC-6633	canonical_order	No	0.115190515313672
LIHC-3229 / LIHC-6139	1.03856230587165	moderate_discordance	0.0648088210391711	0.00038008522429591	170.511287722972	low_dimensional_flat ; strongly_asymmetric_sig_int	LIHC-3229.4.12.0.1.4.3.N.2.3.0.2.1	hsa-miR-130a-3p	miRNA	LIHC-6139.4.12.0.1.3.3.N.0.0.3.3.3	MSMO1	Coding gene	LIHC	Lipid metabolism	Steroid biosynthesis	Unrelated	miRNA expression	Stemness	CNV	Stemness	-0.400761968508507	5.01304166986346e-14	-0.242842374359051	0.00076145591999195	Convergent	Underexpression	7.5e-19	No data	No data	Meaningful Protective	Meaningless	NS	0.859	NS	0.0647	NS	NS	0.859	NS	0.0774	NS	Protective	0.0354	NS	0.267	NS	NS	0.375	NS	0.158	NS		NS	Meaningful Deleted and Duplicated	NS	0.19330172445516	0.660182711128256	NS	5.57757931082225	0.0614955997560736	NS	NS	0.0198067128087829	0.888078248506251	Deleted and Duplicated	7.01801460699097	0.0299266077351619	NS	NS	3.24929636886972	0.071454125684006	NS	2.84019110390215	0.24169092175453	NS	NS	0.429907455216903	0.512034362046808	NS	4.3525960381585	0.113460783784894	NS	NS	Anti-tumoral: 0.280138373139275 ( T cell CD4+ Th1_XCELL(-0.17486505843752), T cell CD4+ memory activated_CIBERSORT(-0.105273314701755) ) pro-tumoral: -1.01878049324149 ( Cancer associated fibroblast_XCELL(0.384968170563404), Granulocyte-monocyte progenitor_XCELL(0.16624264542552), Endothelial cell_XCELL(0.186502948508314), Hematopoietic stem cell_XCELL(0.28106672874425) ) dual: 0.71288941694333 ( T cell CD4+ memory resting_CIBERSORT(0.187349895299759), T cell CD4+ naive_CIBERSORT(-0.159612744585429), NK cell resting_CIBERSORT(-0.219307597288081), Eosinophil_CIBERSORT(-0.120657543976139), Mast cell activated_CIBERSORT(-0.223433495126693), Monocyte_CIBERSORT(-0.177227931266747) )	0.71288941694333	dual	Anti-tumoral: -0.178475243980465 ( T cell CD4+ Th1_XCELL(-0.178475243980465) ) pro-tumoral: 0.338148409536393 ( T cell CD4+ Th2_XCELL(-0.183704917052849), Endothelial cell_XCELL(0.264231396625807), Hematopoietic stem cell_XCELL(0.183512474604787), T cell regulatory (Tregs)_CIBERSORT(-0.108349450152009), Granulocyte-monocyte progenitor_XCELL(0.182458905510657) ) dual: -0.362871841062305 ( Macrophage M0_CIBERSORT(-0.209160135976975), Common lymphoid progenitor_XCELL(-0.15371170508533) )	0.338148409536393	pro-tumoral	Hot	Cold	Divergent	Immune: Divergent; Phenotype: Convergent	1	1	Unique	Unique	Unique in Both	LIHC-3229 / LIHC-6139	LIHC-3229 / LIHC-6139	canonical_order	No	0.0325944531317335
LIHC-3230 / LIHC-6443	0.881539148064483	moderate_discordance	0.0648088210391711	0.0620362311535035	1.04469307425861	low_dimensional_flat ; symmetric_sig_int	LIHC-3230.4.9.0.1.4.3.N.2.3.0.2.1	hsa-miR-130a-3p	miRNA	LIHC-6443.4.9.0.1.3.3.N.0.3.3.3.1	PLA2G12A	Coding gene	LIHC	Lipid metabolism	Linoleic acid metabolism	Unrelated	miRNA expression	Stemness	CNV	Stemness	-0.400761968508507	5.01304166986346e-14	-0.24168223349952	0.00435687537250658	Convergent	Underexpression	7.5e-19	No data	No data	Meaningful Protective	Meaningful Protective	NS	0.859	NS	0.0651	NS	NS	0.859	Protective	0.018	NS	Protective	0.0354	NS	0.687	NS	NS	0.375	NS	0.41	NS		NS	Meaningful Deleted	NS	0.19330172445516	0.660182711128256	NS	4.9645832751089	0.0835515361966965	NS	NS	0.0198067128087829	0.888078248506251	Deleted	6.36275694783387	0.0415283698724517	NS	NS	3.24929636886972	0.071454125684006	NS	0.369887475051187	0.831151045151066	NS	NS	0.429907455216903	0.512034362046808	NS	1.21743649778256	0.544047756175857	NS	NS	Anti-tumoral: 0.280138373139275 ( T cell CD4+ Th1_XCELL(-0.17486505843752), T cell CD4+ memory activated_CIBERSORT(-0.105273314701755) ) pro-tumoral: -1.01878049324149 ( Cancer associated fibroblast_XCELL(0.384968170563404), Granulocyte-monocyte progenitor_XCELL(0.16624264542552), Endothelial cell_XCELL(0.186502948508314), Hematopoietic stem cell_XCELL(0.28106672874425) ) dual: 0.71288941694333 ( T cell CD4+ memory resting_CIBERSORT(0.187349895299759), T cell CD4+ naive_CIBERSORT(-0.159612744585429), NK cell resting_CIBERSORT(-0.219307597288081), Eosinophil_CIBERSORT(-0.120657543976139), Mast cell activated_CIBERSORT(-0.223433495126693), Monocyte_CIBERSORT(-0.177227931266747) )	0.71288941694333	dual	Anti-tumoral: -0.032040000094352 ( T cell CD4+ Th1_XCELL(-0.139577560424924), Myeloid dendritic cell activated_CIBERSORT(0.107537560330572) ) pro-tumoral: 0.25690255883392 ( Granulocyte-monocyte progenitor_XCELL(0.186945502355606), T cell regulatory (Tregs)_CIBERSORT(-0.155936116551149), Hematopoietic stem cell_XCELL(0.168880223905404), Endothelial cell_XCELL(0.241270129591508), T cell CD4+ Th2_XCELL(-0.184257180467449) ) dual: -0.382302781322444 ( Macrophage M0_CIBERSORT(-0.158074955253826), Common lymphoid progenitor_XCELL(-0.110589406234278), B cell plasma_CIBERSORT(-0.11363841983434) )	0.25690255883392	pro-tumoral	Hot	Cold	Divergent	Immune: Divergent; Phenotype: Convergent	1	1	Unique	Unique	Unique in Both	LIHC-3230 / LIHC-6443	LIHC-3230 / LIHC-6443	canonical_order	No	0.0634225260963373
LIHC-3244 / LIHC-6708	1.72918821036019	strong_discordance	0.00261849499108409	0.0998495730971593	38.132428527511	low_dimensional_flat ; strongly_asymmetric_sig_int	LIHC-3244.1.5.0.1.4.3.N.2.0.6.2.3	hsa-miR-134-3p	miRNA	LIHC-6708.1.5.0.1.6.3.N.2.5.0.1.2	SHMT1	Coding gene	LIHC	Amino acid metabolism	Glycine, serine and threonine metabolism	Unrelated	miRNA expression	Stemness	Gene expression	Stemness	-0.15012749731851	1.19448840670671e-10	-0.159757287105012	1.47800160062589e-10	Convergent	Underexpression	1.4e-15	Underexpression	5.6e-19	Meaningless	Meaningful Protective	NS	0.708	Protective	0.0358	NS	NS	0.421	NS	0.161	NS	NS	0.171	NS	0.14	NS	NS	0.57	Protective	0.0432	NS		NS	Meaningless	NS	0.0489690607686247	0.824866993532922	NS	1.46104517720291	0.226763895336075	NS	NS	0.608591591037553	0.435318594316121	NS	1.18006990875542	0.277341763983472	NS	Low	10.2988646351969	0.00133112082977194	NS	3.46229908189337	0.0627829624432312	NS	Low	7.32372466748586	0.00680502350066181	NS	3.47238590451988	0.0624012440706617	NS	NS	Anti-tumoral: 0 ( ) pro-tumoral: -0.450508124337134 ( Hematopoietic stem cell_XCELL(0.159956012032809), Cancer associated fibroblast_XCELL(0.290552112304325) ) dual: 0.211323112250785 ( T cell CD4+ naive_CIBERSORT(-0.148211907695781), Macrophage M0_CIBERSORT(0.139282293965359), NK cell resting_CIBERSORT(-0.170991118679082), T cell CD4+ memory resting_CIBERSORT(0.111465534874764), Mast cell activated_CIBERSORT(-0.142867914716045) )	0.211323112250785	dual	Anti-tumoral: 0.482966855311885 ( T cell CD4+ memory activated_CIBERSORT(-0.116501064918488), T cell CD4+ Th1_XCELL(-0.234769461807955), T cell CD8+_CIBERSORT(-0.131696328585442) ) pro-tumoral: -0.300523081427965 ( T cell CD4+ Th2_XCELL(-0.299512530034885), Macrophage M2_CIBERSORT(0.150801617393467), Endothelial cell_XCELL(0.16967277527207), Granulocyte-monocyte progenitor_XCELL(0.254871129598409), T cell regulatory (Tregs)_CIBERSORT(-0.191447980294445), Hematopoietic stem cell_XCELL(0.216138069493349) ) dual: 0.359399390474645 ( B cell memory_CIBERSORT(-0.207027584405665), Class-switched memory B cell_XCELL(-0.185491713178514), Common lymphoid progenitor_XCELL(-0.205721137802677), B cell naive_CIBERSORT(0.109295296161305), Macrophage M0_CIBERSORT(-0.258731098410396), NK cell resting_CIBERSORT(0.16250243266078), Monocyte_CIBERSORT(0.18342677825732), Mast cell activated_CIBERSORT(0.229344593265767), T cell follicular helper_CIBERSORT(-0.186996957022565) )	0.482966855311885	anti-tumoral	Cold	Cold	Convergent	Only Convergent	1	1	Unique	Unique	Unique in Both	LIHC-3244 / LIHC-6708	LIHC-3244 / LIHC-6708	canonical_order	No	0.0512340340441217
LIHC-3245 / LIHC-6707	1.72918821036019	strong_discordance	0.00261849499108409	0.0998495730971593	38.132428527511	low_dimensional_flat ; strongly_asymmetric_sig_int	LIHC-3245.2.8.0.1.4.3.N.2.0.6.2.3	hsa-miR-134-3p	miRNA	LIHC-6707.2.8.0.1.6.3.N.2.5.0.1.2	SHMT1	Coding gene	LIHC	Carbohydrate metabolism	Glyoxylate and dicarboxylate metabolism	Unrelated	miRNA expression	Stemness	Gene expression	Stemness	-0.15012749731851	1.19448840670671e-10	-0.159757287105012	1.47800160062589e-10	Convergent	Underexpression	1.4e-15	Underexpression	5.6e-19	Meaningless	Meaningful Protective	NS	0.708	Protective	0.0358	NS	NS	0.421	NS	0.161	NS	NS	0.171	NS	0.14	NS	NS	0.57	Protective	0.0432	NS		NS	Meaningless	NS	0.0489690607686247	0.824866993532922	NS	1.46104517720291	0.226763895336075	NS	NS	0.608591591037553	0.435318594316121	NS	1.18006990875542	0.277341763983472	NS	Low	10.2988646351969	0.00133112082977194	NS	3.46229908189337	0.0627829624432312	NS	Low	7.32372466748586	0.00680502350066181	NS	3.47238590451988	0.0624012440706617	NS	NS	Anti-tumoral: 0 ( ) pro-tumoral: -0.450508124337134 ( Hematopoietic stem cell_XCELL(0.159956012032809), Cancer associated fibroblast_XCELL(0.290552112304325) ) dual: 0.211323112250785 ( T cell CD4+ naive_CIBERSORT(-0.148211907695781), Macrophage M0_CIBERSORT(0.139282293965359), NK cell resting_CIBERSORT(-0.170991118679082), T cell CD4+ memory resting_CIBERSORT(0.111465534874764), Mast cell activated_CIBERSORT(-0.142867914716045) )	0.211323112250785	dual	Anti-tumoral: 0.482966855311885 ( T cell CD4+ memory activated_CIBERSORT(-0.116501064918488), T cell CD4+ Th1_XCELL(-0.234769461807955), T cell CD8+_CIBERSORT(-0.131696328585442) ) pro-tumoral: -0.300523081427965 ( T cell CD4+ Th2_XCELL(-0.299512530034885), Macrophage M2_CIBERSORT(0.150801617393467), Endothelial cell_XCELL(0.16967277527207), Granulocyte-monocyte progenitor_XCELL(0.254871129598409), T cell regulatory (Tregs)_CIBERSORT(-0.191447980294445), Hematopoietic stem cell_XCELL(0.216138069493349) ) dual: 0.359399390474645 ( B cell memory_CIBERSORT(-0.207027584405665), Class-switched memory B cell_XCELL(-0.185491713178514), Common lymphoid progenitor_XCELL(-0.205721137802677), B cell naive_CIBERSORT(0.109295296161305), Macrophage M0_CIBERSORT(-0.258731098410396), NK cell resting_CIBERSORT(0.16250243266078), Monocyte_CIBERSORT(0.18342677825732), Mast cell activated_CIBERSORT(0.229344593265767), T cell follicular helper_CIBERSORT(-0.186996957022565) )	0.482966855311885	anti-tumoral	Cold	Cold	Convergent	Only Convergent	1	1	Unique	Unique	Unique in Both	LIHC-3245 / LIHC-6707	LIHC-3245 / LIHC-6707	canonical_order	No	0.0512340340441217
LIHC-3246 / LIHC-6709	1.72918821036019	strong_discordance	0.00261849499108409	0.0998495730971593	38.132428527511	low_dimensional_flat ; strongly_asymmetric_sig_int	LIHC-3246.5.5.0.1.4.3.N.2.0.6.2.3	hsa-miR-134-3p	miRNA	LIHC-6709.5.5.0.1.6.3.N.2.5.0.1.2	SHMT1	Coding gene	LIHC	Metabolism of cofactors and vitamins	One carbon pool by folate	Unrelated	miRNA expression	Stemness	Gene expression	Stemness	-0.15012749731851	1.19448840670671e-10	-0.159757287105012	1.47800160062589e-10	Convergent	Underexpression	1.4e-15	Underexpression	5.6e-19	Meaningless	Meaningful Protective	NS	0.708	Protective	0.0358	NS	NS	0.421	NS	0.161	NS	NS	0.171	NS	0.14	NS	NS	0.57	Protective	0.0432	NS		NS	Meaningless	NS	0.0489690607686247	0.824866993532922	NS	1.46104517720291	0.226763895336075	NS	NS	0.608591591037553	0.435318594316121	NS	1.18006990875542	0.277341763983472	NS	Low	10.2988646351969	0.00133112082977194	NS	3.46229908189337	0.0627829624432312	NS	Low	7.32372466748586	0.00680502350066181	NS	3.47238590451988	0.0624012440706617	NS	NS	Anti-tumoral: 0 ( ) pro-tumoral: -0.450508124337134 ( Hematopoietic stem cell_XCELL(0.159956012032809), Cancer associated fibroblast_XCELL(0.290552112304325) ) dual: 0.211323112250785 ( T cell CD4+ naive_CIBERSORT(-0.148211907695781), Macrophage M0_CIBERSORT(0.139282293965359), NK cell resting_CIBERSORT(-0.170991118679082), T cell CD4+ memory resting_CIBERSORT(0.111465534874764), Mast cell activated_CIBERSORT(-0.142867914716045) )	0.211323112250785	dual	Anti-tumoral: 0.482966855311885 ( T cell CD4+ memory activated_CIBERSORT(-0.116501064918488), T cell CD4+ Th1_XCELL(-0.234769461807955), T cell CD8+_CIBERSORT(-0.131696328585442) ) pro-tumoral: -0.300523081427965 ( T cell CD4+ Th2_XCELL(-0.299512530034885), Macrophage M2_CIBERSORT(0.150801617393467), Endothelial cell_XCELL(0.16967277527207), Granulocyte-monocyte progenitor_XCELL(0.254871129598409), T cell regulatory (Tregs)_CIBERSORT(-0.191447980294445), Hematopoietic stem cell_XCELL(0.216138069493349) ) dual: 0.359399390474645 ( B cell memory_CIBERSORT(-0.207027584405665), Class-switched memory B cell_XCELL(-0.185491713178514), Common lymphoid progenitor_XCELL(-0.205721137802677), B cell naive_CIBERSORT(0.109295296161305), Macrophage M0_CIBERSORT(-0.258731098410396), NK cell resting_CIBERSORT(0.16250243266078), Monocyte_CIBERSORT(0.18342677825732), Mast cell activated_CIBERSORT(0.229344593265767), T cell follicular helper_CIBERSORT(-0.186996957022565) )	0.482966855311885	anti-tumoral	Cold	Cold	Convergent	Only Convergent	1	1	Unique	Unique	Unique in Both	LIHC-3246 / LIHC-6709	LIHC-3246 / LIHC-6709	canonical_order	No	0.0512340340441217
LIHC-3248 / LIHC-6320	1.04818827321072	moderate_discordance	0.00261849499108409	0.0666424610352631	25.4506734831188	low_dimensional_flat ; strongly_asymmetric_sig_int	LIHC-3248.7.1.0.1.4.3.N.2.0.6.2.3	hsa-miR-134-3p	miRNA	LIHC-6320.7.1.0.1.7.3.N.0.3.3.3.3	PAICS	Coding gene	LIHC	Nucleotide metabolism	Purine metabolism	Unrelated	miRNA expression	Stemness	Methylation	Stemness	-0.15012749731851	1.19448840670671e-10	-0.287343423404304	1.07115467565165e-07	Convergent	Underexpression	1.4e-15	No data	No data	Meaningless	Meaningful Risky	NS	0.708	NS	0.141	NS	NS	0.421	Risky	0.0126	NS	NS	0.171	NS	0.991	NS	NS	0.57	NS	0.397	NS		NS	Meaningful High	NS	0.0489690607686247	0.824866993532922	NS	1.80439272890468	0.17918234128538	NS	NS	0.608591591037553	0.435318594316121	High	4.57920907804119	0.0323621490252465	NS	Low	10.2988646351969	0.00133112082977194	NS	0.258161669715967	0.611385934396479	NS	Low	7.32372466748586	0.00680502350066181	NS	1.82439454587461	0.176791071152595	NS	NS	Anti-tumoral: 0 ( ) pro-tumoral: -0.450508124337134 ( Hematopoietic stem cell_XCELL(0.159956012032809), Cancer associated fibroblast_XCELL(0.290552112304325) ) dual: 0.211323112250785 ( T cell CD4+ naive_CIBERSORT(-0.148211907695781), Macrophage M0_CIBERSORT(0.139282293965359), NK cell resting_CIBERSORT(-0.170991118679082), T cell CD4+ memory resting_CIBERSORT(0.111465534874764), Mast cell activated_CIBERSORT(-0.142867914716045) )	0.211323112250785	dual	Anti-tumoral: -0.157769619153094 ( T cell CD4+ Th1_XCELL(-0.157769619153094) ) pro-tumoral: 0.675173389065847 ( Macrophage M2_CIBERSORT(0.178875606743134), Cancer associated fibroblast_XCELL(0.154473022731757), Hematopoietic stem cell_XCELL(0.187337182140836), Endothelial cell_XCELL(0.15448757745012) ) dual: 0.130373403114388 ( Common lymphoid progenitor_XCELL(0.124602568607537), T cell CD4+ memory resting_CIBERSORT(0.115275210418455), T cell follicular helper_CIBERSORT(-0.109504375911604) )	0.675173389065847	pro-tumoral	Cold	Cold	Convergent	Only Convergent	1	1	Unique	Unique	Unique in Both	LIHC-3248 / LIHC-6320	LIHC-3248 / LIHC-6320	canonical_order	No	0.0346304780131736
LIHC-3249 / LIHC-1984	0.912178559995617	moderate_discordance	0.00261849499108409	0.0568262361382949	21.7018693302019	low_dimensional_flat ; strongly_asymmetric_sig_int	LIHC-3249.5.8.0.1.4.3.N.2.0.6.2.3	hsa-miR-134-3p	miRNA	LIHC-1984.5.8.0.1.7.3.N.0.3.0.3.3	CYP2W1	Coding gene	LIHC	Metabolism of cofactors and vitamins	Retinol metabolism	Unrelated	miRNA expression	Stemness	Methylation	Stemness	-0.15012749731851	1.19448840670671e-10	-0.278781712439354	1.24506552004906e-08	Convergent	Underexpression	1.4e-15	No data	No data	Meaningless	Meaningful Protective	NS	0.708	NS	0.138	NS	NS	0.421	Protective	0.0221	NS	NS	0.171	NS	0.114	NS	NS	0.57	NS	0.139	NS		NS	Meaningless	NS	0.0489690607686247	0.824866993532922	NS	0.442155046725685	0.506084135965432	NS	NS	0.608591591037553	0.435318594316121	NS	2.70672391882718	0.0999260123883512	NS	Low	10.2988646351969	0.00133112082977194	NS	3.59493941955129	0.0579557409033482	NS	Low	7.32372466748586	0.00680502350066181	NS	2.56207177554646	0.109455059870628	NS	NS	Anti-tumoral: 0 ( ) pro-tumoral: -0.450508124337134 ( Hematopoietic stem cell_XCELL(0.159956012032809), Cancer associated fibroblast_XCELL(0.290552112304325) ) dual: 0.211323112250785 ( T cell CD4+ naive_CIBERSORT(-0.148211907695781), Macrophage M0_CIBERSORT(0.139282293965359), NK cell resting_CIBERSORT(-0.170991118679082), T cell CD4+ memory resting_CIBERSORT(0.111465534874764), Mast cell activated_CIBERSORT(-0.142867914716045) )	0.211323112250785	dual	Anti-tumoral: 0 ( ) pro-tumoral: 0.290749894342243 ( Hematopoietic stem cell_XCELL(0.20832692722729), Cancer associated fibroblast_XCELL(0.115265671025878), Endothelial cell_XCELL(0.128252195299583), T cell CD4+ Th2_XCELL(-0.161094899210508) ) dual: 0.109211301822436 ( T cell CD4+ naive_CIBERSORT(0.114564357993005), B cell plasma_CIBERSORT(-0.151716027751087), T cell CD4+ memory resting_CIBERSORT(0.188429918597954), T cell follicular helper_CIBERSORT(-0.158513518736989), B cell memory_CIBERSORT(0.116446571719553) )	0.290749894342243	pro-tumoral	Cold	Cold	Convergent	Only Convergent	1	1	Unique	Unique	Unique in Both	LIHC-3249 / LIHC-1984	LIHC-1984 / LIHC-3249	swapped_order	No	0.0297223655646895
LIHC-3252 / LIHC-2061	5.06299365227467	extreme_discordance	0.0515903354863704	0.960229577599365	18.6125864184978	high_complexity_multidimensional ; strongly_asymmetric_sig_int	LIHC-3252.5.3.0.1.4.3.P.1.5.0.1.3	hsa-miR-1343-3p	miRNA	LIHC-2061.5.3.0.1.7.3.N.0.6.6.2.3	DHTKD1	Coding gene	LIHC	Metabolism of cofactors and vitamins	Lipoic acid metabolism	Unrelated	miRNA expression	Stemness	Methylation	Stemness	0.192398665948407	0.00310620273636039	-0.204159041107211	0.00013835989224446	Divergent	Unchanged	0.95	No data	No data	Meaningful Risky	Meaningful Protective	Risky	0.0455	NS	0.765	NS	Risky	0.0457	NS	0.111	NS	NS	0.127	Protective	0.00436	NS	NS	0.23	Protective	0.0122	NS		NS	Meaningful Low	NS	0.222357557094661	0.637249419752936	NS	0.217221198274153	0.641165431919244	NS	NS	0.0851265533024843	0.770466650593166	NS	2.73511172882788	0.0981646356874866	NS	NS	0.0302976542963822	0.861816568794512	Low	11.7294310498958	0.000615193971933215	NS	NS	0.132410278532404	0.715945953480693	Low	7.20860280417571	0.00725549543793003	NS	NS	Anti-tumoral: 0.152681163983952 ( T cell CD4+ Th1_XCELL(0.152681163983952) ) pro-tumoral: -0.303853197455741 ( T cell CD4+ Th2_XCELL(0.14512951980996), Hematopoietic stem cell_XCELL(-0.182117822523681), Endothelial cell_XCELL(-0.125041934004419), Cancer associated fibroblast_XCELL(-0.141822960737601) ) dual: -0.030429093029025 ( T cell CD4+ memory resting_CIBERSORT(-0.136473428251855), B cell plasma_CIBERSORT(0.10604433522283) )	0.152681163983952	anti-tumoral	Anti-tumoral: 0.144665116095541 ( T cell CD4+ Th1_XCELL(0.144665116095541) ) pro-tumoral: 0 ( ) dual: 0.206025317911882 ( B cell naive_CIBERSORT(-0.138356044960984), NK cell resting_CIBERSORT(-0.109798857914328), Macrophage M0_CIBERSORT(0.122880371524941), B cell memory_CIBERSORT(0.224310506151281), Myeloid dendritic cell resting_CIBERSORT(0.106989343110972) )	0.206025317911882	dual	Cold	Cold	Convergent	Immune: Convergent; Phenotype: Divergent	1	1	Unique	Unique	Unique in Both	LIHC-3252 / LIHC-2061	LIHC-2061 / LIHC-3252	swapped_order	No	0.505909956542868
LIHC-3253 / LIHC-1899	1.95410955967299	strong_discordance	0.0515903354863704	0.00053027003842466	97.2906854017929	low_dimensional_flat ; strongly_asymmetric_sig_int	LIHC-3253.6.6.0.1.4.3.P.1.5.0.1.3	hsa-miR-1343-3p	miRNA	LIHC-1899.6.6.0.1.7.3.N.0.0.3.3.3	CNDP1	Coding gene	LIHC	Metabolism of other amino acids	beta-Alanine metabolism	Unrelated	miRNA expression	Stemness	Methylation	Stemness	0.192398665948407	0.00310620273636039	-0.295245113660171	0.0242954646632829	Divergent	Unchanged	0.95	No data	No data	Meaningful Risky	Meaningless	Risky	0.0455	NS	0.0921	NS	Risky	0.0457	NS	0.06	NS	NS	0.127	NS	0.0814	NS	NS	0.23	NS	0.157	NS		NS	Meaningful Low	NS	0.222357557094661	0.637249419752936	NS	0.0488938518660474	0.82499935450532	NS	NS	0.0851265533024843	0.770466650593166	NS	0.156243350003925	0.692638991267537	NS	NS	0.0302976542963822	0.861816568794512	Low	4.33212611902877	0.0373995022241792	NS	NS	0.132410278532404	0.715945953480693	NS	1.35126765046095	0.245056626668218	NS	NS	Anti-tumoral: 0.152681163983952 ( T cell CD4+ Th1_XCELL(0.152681163983952) ) pro-tumoral: -0.303853197455741 ( T cell CD4+ Th2_XCELL(0.14512951980996), Hematopoietic stem cell_XCELL(-0.182117822523681), Endothelial cell_XCELL(-0.125041934004419), Cancer associated fibroblast_XCELL(-0.141822960737601) ) dual: -0.030429093029025 ( T cell CD4+ memory resting_CIBERSORT(-0.136473428251855), B cell plasma_CIBERSORT(0.10604433522283) )	0.152681163983952	anti-tumoral	Anti-tumoral: 0.000263899456068001 ( T cell CD8+_CIBERSORT(-0.127973670759888), Myeloid dendritic cell activated_CIBERSORT(0.128237570215956) ) pro-tumoral: 0.506869920941249 ( T cell CD4+ Th2_XCELL(-0.235448704705953), Hematopoietic stem cell_XCELL(0.277909769463979), Granulocyte-monocyte progenitor_XCELL(0.107418950449843), Endothelial cell_XCELL(0.177945534894606), Cancer associated fibroblast_XCELL(0.179044370838774) ) dual: 0.252570709076374 ( T cell CD4+ memory resting_CIBERSORT(0.153924958036408), T cell follicular helper_CIBERSORT(-0.124885051593787), B cell naive_CIBERSORT(0.113185462787073), B cell memory_CIBERSORT(0.105304348993483), Monocyte_CIBERSORT(0.116644365227676), B cell plasma_CIBERSORT(-0.111603374374479) )	0.506869920941249	pro-tumoral	Cold	Cold	Convergent	Immune: Convergent; Phenotype: Divergent	1	1	Unique	Unique	Unique in Both	LIHC-3253 / LIHC-1899	LIHC-1899 / LIHC-3253	swapped_order	No	0.0260603027623975
LIHC-3257 / LIHC-6391	3.11415315837492	extreme_discordance	0.0515903354863704	0.0453203452681535	1.13834824472581	low_dimensional_flat ; symmetric_sig_int	LIHC-3257.1.5.0.1.4.3.P.1.5.0.1.3	hsa-miR-1343-3p	miRNA	LIHC-6391.1.5.0.1.7.3.N.0.3.3.3.1	PGAM1	Coding gene	LIHC	Amino acid metabolism	Glycine, serine and threonine metabolism	Unrelated	miRNA expression	Stemness	Methylation	Stemness	0.192398665948407	0.00310620273636039	-0.270891428722805	7.81587264537517e-07	Divergent	Unchanged	0.95	No data	No data	Meaningful Risky	Meaningful Protective	Risky	0.0455	NS	0.557	NS	Risky	0.0457	NS	0.986	NS	NS	0.127	Protective	0.0427	NS	NS	0.23	NS	0.134	NS		NS	Meaningful Low	NS	0.222357557094661	0.637249419752936	NS	3.70098493091545	0.0543803584317917	NS	NS	0.0851265533024843	0.770466650593166	NS	1.09052582545368	0.296354732324505	NS	NS	0.0302976542963822	0.861816568794512	Low	5.30164511086112	0.0213052929258892	NS	NS	0.132410278532404	0.715945953480693	NS	1.85628624860565	0.173054033005672	NS	NS	Anti-tumoral: 0.152681163983952 ( T cell CD4+ Th1_XCELL(0.152681163983952) ) pro-tumoral: -0.303853197455741 ( T cell CD4+ Th2_XCELL(0.14512951980996), Hematopoietic stem cell_XCELL(-0.182117822523681), Endothelial cell_XCELL(-0.125041934004419), Cancer associated fibroblast_XCELL(-0.141822960737601) ) dual: -0.030429093029025 ( T cell CD4+ memory resting_CIBERSORT(-0.136473428251855), B cell plasma_CIBERSORT(0.10604433522283) )	0.152681163983952	anti-tumoral	Anti-tumoral: -0.017991323486496 ( T cell CD4+ Th1_XCELL(-0.131004895777664), Myeloid dendritic cell activated_CIBERSORT(0.113013572291168) ) pro-tumoral: 0.173940838467306 ( T cell CD4+ Th2_XCELL(-0.142262979894092), Hematopoietic stem cell_XCELL(0.195589043728194), Endothelial cell_XCELL(0.120614774633204) ) dual: 0.046850536794188 ( T cell CD4+ memory resting_CIBERSORT(0.212808178354512), Macrophage M0_CIBERSORT(-0.165957641560324) )	0.173940838467306	pro-tumoral	Cold	Cold	Convergent	Immune: Convergent; Phenotype: Divergent	1	1	Unique	Unique	Unique in Both	LIHC-3257 / LIHC-6391	LIHC-3257 / LIHC-6391	canonical_order	No	0.048455340377262
LIHC-3258 / LIHC-1900	1.95410955967299	strong_discordance	0.0515903354863704	0.00053027003842466	97.2906854017929	low_dimensional_flat ; strongly_asymmetric_sig_int	LIHC-3258.1.6.0.1.4.3.P.1.5.0.1.3	hsa-miR-1343-3p	miRNA	LIHC-1900.1.6.0.1.7.3.N.0.0.3.3.3	CNDP1	Coding gene	LIHC	Amino acid metabolism	Histidine metabolism	Unrelated	miRNA expression	Stemness	Methylation	Stemness	0.192398665948407	0.00310620273636039	-0.295245113660171	0.0242954646632829	Divergent	Unchanged	0.95	No data	No data	Meaningful Risky	Meaningless	Risky	0.0455	NS	0.0921	NS	Risky	0.0457	NS	0.06	NS	NS	0.127	NS	0.0814	NS	NS	0.23	NS	0.157	NS		NS	Meaningful Low	NS	0.222357557094661	0.637249419752936	NS	0.0488938518660474	0.82499935450532	NS	NS	0.0851265533024843	0.770466650593166	NS	0.156243350003925	0.692638991267537	NS	NS	0.0302976542963822	0.861816568794512	Low	4.33212611902877	0.0373995022241792	NS	NS	0.132410278532404	0.715945953480693	NS	1.35126765046095	0.245056626668218	NS	NS	Anti-tumoral: 0.152681163983952 ( T cell CD4+ Th1_XCELL(0.152681163983952) ) pro-tumoral: -0.303853197455741 ( T cell CD4+ Th2_XCELL(0.14512951980996), Hematopoietic stem cell_XCELL(-0.182117822523681), Endothelial cell_XCELL(-0.125041934004419), Cancer associated fibroblast_XCELL(-0.141822960737601) ) dual: -0.030429093029025 ( T cell CD4+ memory resting_CIBERSORT(-0.136473428251855), B cell plasma_CIBERSORT(0.10604433522283) )	0.152681163983952	anti-tumoral	Anti-tumoral: 0.000263899456068001 ( T cell CD8+_CIBERSORT(-0.127973670759888), Myeloid dendritic cell activated_CIBERSORT(0.128237570215956) ) pro-tumoral: 0.506869920941249 ( T cell CD4+ Th2_XCELL(-0.235448704705953), Hematopoietic stem cell_XCELL(0.277909769463979), Granulocyte-monocyte progenitor_XCELL(0.107418950449843), Endothelial cell_XCELL(0.177945534894606), Cancer associated fibroblast_XCELL(0.179044370838774) ) dual: 0.252570709076374 ( T cell CD4+ memory resting_CIBERSORT(0.153924958036408), T cell follicular helper_CIBERSORT(-0.124885051593787), B cell naive_CIBERSORT(0.113185462787073), B cell memory_CIBERSORT(0.105304348993483), Monocyte_CIBERSORT(0.116644365227676), B cell plasma_CIBERSORT(-0.111603374374479) )	0.506869920941249	pro-tumoral	Cold	Cold	Convergent	Immune: Convergent; Phenotype: Divergent	1	1	Unique	Unique	Unique in Both	LIHC-3258 / LIHC-1900	LIHC-1900 / LIHC-3258	swapped_order	No	0.0260603027623975
LIHC-3264 / LIHC-2187	2.78846575639019	extreme_discordance	0.00262072621249201	0.482943373999415	184.27845369631	intermediate_complexity ; strongly_asymmetric_sig_int	LIHC-3264.5.9.0.1.4.3.N.2.0.3.2.1	hsa-miR-136-5p	miRNA	LIHC-2187.5.9.0.1.7.3.N.0.6.6.3.1	ENPP1	Coding gene	LIHC	Metabolism of cofactors and vitamins	Riboflavin metabolism	Unrelated	miRNA expression	Stemness	Methylation	Stemness	-0.200333864986801	2.91518230096133e-12	-0.504072821429841	3.62414916003287e-17	Convergent	Underexpression	1.4e-09	No data	No data	Meaningless	Meaningful Protective	NS	0.659	NS	0.702	NS	NS	0.971	NS	0.261	NS	NS	0.0974	Protective	0.0107	NS	NS	0.327	Protective	0.0328	NS		NS	Meaningful Low	NS	0.00022634340785706	0.987996508102499	NS	0.0373300958395029	0.846794524167798	NS	NS	0.0383977969007654	0.84464651653408	NS	0.325216699961675	0.568489336694394	NS	Low	4.83351797480315	0.0279116211390856	Low	5.16903066559284	0.0229930425549131	Convergent	NS	1.76708657684548	0.183743049453337	Low	3.9538070325815	0.046765454952254	NS	Convergent	Anti-tumoral: 0.123646792309787 ( T cell CD4+ memory activated_CIBERSORT(-0.123646792309787) ) pro-tumoral: -0.591113383431775 ( Hematopoietic stem cell_XCELL(0.236428938261586), Cancer associated fibroblast_XCELL(0.354684445170189) ) dual: 0.235014055158701 ( Mast cell activated_CIBERSORT(-0.104089098010768), NK cell resting_CIBERSORT(-0.168281494366969), T cell CD4+ memory resting_CIBERSORT(0.143567941267947), Monocyte_CIBERSORT(-0.106211404048911) )	0.235014055158701	dual	Anti-tumoral: -0.073644055409937 ( T cell CD4+ Th1_XCELL(-0.194146704029632), T cell CD8+_CIBERSORT(0.120502648619695) ) pro-tumoral: 1.25806638448226 ( Endothelial cell_XCELL(0.316495615283414), Granulocyte-monocyte progenitor_XCELL(0.194437716317582), Hematopoietic stem cell_XCELL(0.363498727580789), Cancer associated fibroblast_XCELL(0.383634325300474) ) dual: -0.197218929577692 ( B cell memory_CIBERSORT(0.161706716250245), T cell CD4+ memory resting_CIBERSORT(0.150977681588784), B cell plasma_CIBERSORT(-0.185554771862763), NK cell resting_CIBERSORT(-0.20129627474929), B cell naive_CIBERSORT(-0.123052280804668) )	1.25806638448226	pro-tumoral	Hot	Cold	Divergent	Immune: Divergent; Phenotype: Convergent; Survival: Convergent	1	1	Unique	Unique	Unique in Both	LIHC-3264 / LIHC-2187	LIHC-2187 / LIHC-3264	swapped_order	No	0.242782050105954
LIHC-3265 / LIHC-6037	2.535101673372	extreme_discordance	1.76596931813897	1.0488487892319	1.68372155859782	high_complexity_multidimensional ; moderately_asymmetric_sig_int	LIHC-3265.4.13.0.1.4.3.N.2.11.11.1.2	hsa-miR-139-3p	miRNA	LIHC-6037.4.13.0.1.7.3.N.0.9.3.3.3	LRTOMT	Coding gene	LIHC	Lipid metabolism	Steroid hormone biosynthesis	Unrelated	miRNA expression	Stemness	Methylation	Stemness	-0.471234019316681	3.20699639934286e-06	-0.306818407806422	0.00376664011573763	Convergent	Underexpression	1.9e-28	No data	No data	Protective	Meaningful Protective	Protective	0.0114	NS	0.225	NS	Protective	0.0105	Protective	0.0437	Convergent	Protective	0.00132	Protective	0.000668	Convergent	Protective	0.000389	Protective	0.00987	Convergent	DSS / PFI / DFI	Convergent	Meaningful Low	Low	9.31510534695771	0.00227272311668658	NS	0.0549741298291604	0.81462351586897	NS	Low	7.22830845315942	0.00717627936961907	NS	0.875707771864462	0.349379987323551	NS	Low	10.0267276505129	0.00154284893715706	Low	4.5502211797786	0.0329144943378407	Convergent	Low	12.1860042234348	0.000481494110315284	NS	2.02021099865364	0.155217571919961	NS	Convergent	Anti-tumoral: 0.349734142839789 ( T cell CD4+ Th1_XCELL(-0.231808828733631), T cell CD4+ memory activated_CIBERSORT(-0.117925314106158) ) pro-tumoral: -1.23070771466901 ( T cell regulatory (Tregs)_CIBERSORT(-0.301799296051066), Granulocyte-monocyte progenitor_XCELL(0.361143805461499), Endothelial cell_XCELL(0.597426151372232), Macrophage M2_CIBERSORT(0.125332283985033), Hematopoietic stem cell_XCELL(0.649412051884387), T cell CD4+ Th2_XCELL(-0.427045092223594), Cancer associated fibroblast_XCELL(0.226237810240523) ) dual: 0.202220995038672 ( Common lymphoid progenitor_XCELL(-0.332861951861895), T cell CD4+ memory resting_CIBERSORT(0.159932178336268), T cell follicular helper_CIBERSORT(-0.22824219690196), Mast cell activated_CIBERSORT(0.181156960509102), NK cell resting_CIBERSORT(0.127132265621853), Class-switched memory B cell_XCELL(-0.233517058186584), B cell naive_CIBERSORT(0.196012211252333), Macrophage M0_CIBERSORT(-0.3201888098084), Monocyte_CIBERSORT(0.248355406000611) )	0.349734142839789	anti-tumoral	Anti-tumoral: 0 ( ) pro-tumoral: 0.290270474840647 ( Endothelial cell_XCELL(0.191844839109712), T cell CD4+ Th2_XCELL(-0.148977918870175), Hematopoietic stem cell_XCELL(0.24740355460111) ) dual: -0.185570752579642 ( T cell follicular helper_CIBERSORT(-0.12718458960877), T cell CD4+ memory resting_CIBERSORT(0.128608183760043), B cell plasma_CIBERSORT(-0.186994346730915) )	0.290270474840647	pro-tumoral	Variable	Cold	Divergent	Immune: Divergent; Phenotype: Convergent; Cox: Convergent; Survival: Convergent	1	1	Unique	Unique	Unique in Both	LIHC-3265 / LIHC-6037	LIHC-3265 / LIHC-6037	canonical_order	No	1.40740905368544
LIHC-3266 / LIHC-6142	2.82747440801153	extreme_discordance	1.76596931813897	1.41280790173933	1.2499712918967	high_complexity_multidimensional ; symmetric_sig_int	LIHC-3266.5.5.0.1.4.3.N.2.11.11.1.2	hsa-miR-139-3p	miRNA	LIHC-6142.5.5.0.1.3.3.N.0.6.8.3.1	MTHFD1	Coding gene	LIHC	Metabolism of cofactors and vitamins	One carbon pool by folate	Unrelated	miRNA expression	Stemness	CNV	Stemness	-0.471234019316681	3.20699639934286e-06	-0.182755014548813	0.0160458674000596	Convergent	Underexpression	1.9e-28	No data	No data	Protective	Meaningful Protective	Protective	0.0114	NS	0.912	NS	Protective	0.0105	NS	0.884	NS	Protective	0.00132	Protective	0.00388	Convergent	Protective	0.000389	Protective	0.034	Convergent	PFI / DFI	Convergent	Meaningful Deleted and Normal	Low	9.31510534695771	0.00227272311668658	Deleted and Normal	6.18403392728404	0.0454102711089653	Divergent	Low	7.22830845315942	0.00717627936961907	NS	3.74372385738894	0.153836961537265	NS	Low	10.0267276505129	0.00154284893715706	Deleted	14.2605178784492	0.00080051207667653	Divergent	Low	12.1860042234348	0.000481494110315284	Deleted	10.0629505591406	0.00652917110909879	Divergent	Divergent	Anti-tumoral: 0.349734142839789 ( T cell CD4+ Th1_XCELL(-0.231808828733631), T cell CD4+ memory activated_CIBERSORT(-0.117925314106158) ) pro-tumoral: -1.23070771466901 ( T cell regulatory (Tregs)_CIBERSORT(-0.301799296051066), Granulocyte-monocyte progenitor_XCELL(0.361143805461499), Endothelial cell_XCELL(0.597426151372232), Macrophage M2_CIBERSORT(0.125332283985033), Hematopoietic stem cell_XCELL(0.649412051884387), T cell CD4+ Th2_XCELL(-0.427045092223594), Cancer associated fibroblast_XCELL(0.226237810240523) ) dual: 0.202220995038672 ( Common lymphoid progenitor_XCELL(-0.332861951861895), T cell CD4+ memory resting_CIBERSORT(0.159932178336268), T cell follicular helper_CIBERSORT(-0.22824219690196), Mast cell activated_CIBERSORT(0.181156960509102), NK cell resting_CIBERSORT(0.127132265621853), Class-switched memory B cell_XCELL(-0.233517058186584), B cell naive_CIBERSORT(0.196012211252333), Macrophage M0_CIBERSORT(-0.3201888098084), Monocyte_CIBERSORT(0.248355406000611) )	0.349734142839789	anti-tumoral	Anti-tumoral: 0.129024346787874 ( Macrophage M1_CIBERSORT(0.129024346787874) ) pro-tumoral: 0.347258027317783 ( T cell regulatory (Tregs)_CIBERSORT(-0.148929918685866), T cell CD4+ Th2_XCELL(-0.189136296767454), Hematopoietic stem cell_XCELL(0.225432205048036), Endothelial cell_XCELL(0.23365619151902), Granulocyte-monocyte progenitor_XCELL(0.226235846204047) ) dual: -0.444038097963302 ( T cell CD4+ memory resting_CIBERSORT(0.12296411756632), Macrophage M0_CIBERSORT(-0.144520379440167), B cell plasma_CIBERSORT(-0.134081524431162), Common lymphoid progenitor_XCELL(-0.177546949363805), B cell memory_CIBERSORT(-0.110853362294488) )	0.347258027317783	pro-tumoral	Variable	Cold	Divergent	Immune: Divergent; Phenotype: Convergent; Cox: Convergent; Survival: Divergent	1	1	Unique	Unique	Unique in Both	LIHC-3266 / LIHC-6142	LIHC-3266 / LIHC-6142	canonical_order	No	1.58938860993915
LIHC-3267 / LIHC-1654	2.81600444887064	extreme_discordance	1.76596931813897	0.911832273755607	1.93672605035725	high_complexity_multidimensional ; moderately_asymmetric_sig_int	LIHC-3267.2.1.0.1.4.3.N.2.11.11.1.2	hsa-miR-139-3p	miRNA	LIHC-1654.2.1.0.1.7.3.N.0.9.0.3.1	AMDHD2	Coding gene	LIHC	Carbohydrate metabolism	Amino sugar and nucleotide sugar metabolism	Unrelated	miRNA expression	Stemness	Methylation	Stemness	-0.471234019316681	3.20699639934286e-06	-0.276970665414555	3.67834833002737e-07	Convergent	Underexpression	1.9e-28	No data	No data	Protective	Meaningful Protective	Protective	0.0114	NS	0.144	NS	Protective	0.0105	Protective	0.023	Convergent	Protective	0.00132	Protective	0.00224	Convergent	Protective	0.000389	Protective	0.0092	Convergent	DSS / PFI / DFI	Convergent	Meaningless	Low	9.31510534695771	0.00227272311668658	NS	0.736186541331857	0.390885210044109	NS	Low	7.22830845315942	0.00717627936961907	NS	1.45160574570247	0.228270471717715	NS	Low	10.0267276505129	0.00154284893715706	NS	2.98320069662325	0.0841327457837117	NS	Low	12.1860042234348	0.000481494110315284	NS	2.05180633984655	0.152025726433091	NS	NS	Anti-tumoral: 0.349734142839789 ( T cell CD4+ Th1_XCELL(-0.231808828733631), T cell CD4+ memory activated_CIBERSORT(-0.117925314106158) ) pro-tumoral: -1.23070771466901 ( T cell regulatory (Tregs)_CIBERSORT(-0.301799296051066), Granulocyte-monocyte progenitor_XCELL(0.361143805461499), Endothelial cell_XCELL(0.597426151372232), Macrophage M2_CIBERSORT(0.125332283985033), Hematopoietic stem cell_XCELL(0.649412051884387), T cell CD4+ Th2_XCELL(-0.427045092223594), Cancer associated fibroblast_XCELL(0.226237810240523) ) dual: 0.202220995038672 ( Common lymphoid progenitor_XCELL(-0.332861951861895), T cell CD4+ memory resting_CIBERSORT(0.159932178336268), T cell follicular helper_CIBERSORT(-0.22824219690196), Mast cell activated_CIBERSORT(0.181156960509102), NK cell resting_CIBERSORT(0.127132265621853), Class-switched memory B cell_XCELL(-0.233517058186584), B cell naive_CIBERSORT(0.196012211252333), Macrophage M0_CIBERSORT(-0.3201888098084), Monocyte_CIBERSORT(0.248355406000611) )	0.349734142839789	anti-tumoral	Anti-tumoral: 0.317318403388648 ( T cell CD8+_CIBERSORT(0.144751457959621), Macrophage M1_CIBERSORT(0.172566945429027) ) pro-tumoral: 0.37051811945723 ( Hematopoietic stem cell_XCELL(0.218945630142499), Endothelial cell_XCELL(0.151572489314731) ) dual: -0.085898095140208 ( T cell CD4+ memory resting_CIBERSORT(0.10266809192331), Macrophage M0_CIBERSORT(-0.207163820523939), B cell plasma_CIBERSORT(-0.114184727372523), T cell gamma delta_CIBERSORT(0.132782360832944) )	0.37051811945723	pro-tumoral	Variable	Hot	Divergent	Immune: Divergent; Phenotype: Convergent; Cox: Convergent	1	1	Unique	Unique	Unique in Both	LIHC-3267 / LIHC-1654	LIHC-1654 / LIHC-3267	swapped_order	No	1.33890079594729
LIHC-3271 / LIHC-1767	6.57899367638308	extreme_discordance	1.76596931813897	0.324076385407459	5.44923788852628	high_complexity_multidimensional ; strongly_asymmetric_sig_int	LIHC-3271.4.11.0.1.4.3.N.2.11.11.1.2	hsa-miR-139-3p	miRNA	LIHC-1767.4.11.0.1.6.3.N.1.8.11.2.3	B4GALT5	Coding gene	LIHC	Lipid metabolism	Sphingolipid metabolism	Unrelated	miRNA expression	Stemness	Gene expression	Stemness	-0.471234019316681	3.20699639934286e-06	-0.225913037561621	9.23953344148398e-05	Convergent	Underexpression	1.9e-28	Unchanged	0.19	Protective	Meaningful Risky	Protective	0.0114	Risky	0.00101	Divergent	Protective	0.0105	Risky	0.00449	Divergent	Protective	0.00132	NS	0.0892	NS	Protective	0.000389	Risky	0.0109	Divergent	OS / DSS / PFI	Divergent	High	Low	9.31510534695771	0.00227272311668658	High	13.7726928338926	0.0002063133676694	Divergent	Low	7.22830845315942	0.00717627936961907	High	15.7819499486025	7.10773766336992e-05	Divergent	Low	10.0267276505129	0.00154284893715706	High	6.56815481425771	0.0103819533167662	Divergent	Low	12.1860042234348	0.000481494110315284	High	10.8807705128049	0.000971678147923538	Divergent	Divergent	Anti-tumoral: 0.349734142839789 ( T cell CD4+ Th1_XCELL(-0.231808828733631), T cell CD4+ memory activated_CIBERSORT(-0.117925314106158) ) pro-tumoral: -1.23070771466901 ( T cell regulatory (Tregs)_CIBERSORT(-0.301799296051066), Granulocyte-monocyte progenitor_XCELL(0.361143805461499), Endothelial cell_XCELL(0.597426151372232), Macrophage M2_CIBERSORT(0.125332283985033), Hematopoietic stem cell_XCELL(0.649412051884387), T cell CD4+ Th2_XCELL(-0.427045092223594), Cancer associated fibroblast_XCELL(0.226237810240523) ) dual: 0.202220995038672 ( Common lymphoid progenitor_XCELL(-0.332861951861895), T cell CD4+ memory resting_CIBERSORT(0.159932178336268), T cell follicular helper_CIBERSORT(-0.22824219690196), Mast cell activated_CIBERSORT(0.181156960509102), NK cell resting_CIBERSORT(0.127132265621853), Class-switched memory B cell_XCELL(-0.233517058186584), B cell naive_CIBERSORT(0.196012211252333), Macrophage M0_CIBERSORT(-0.3201888098084), Monocyte_CIBERSORT(0.248355406000611) )	0.349734142839789	anti-tumoral	Anti-tumoral: -0.54026613457211 ( T cell CD4+ Th1_XCELL(-0.384833045155587), T cell CD8+_CIBERSORT(-0.155433089416523) ) pro-tumoral: 0.331576300676922 ( Hematopoietic stem cell_XCELL(-0.118786612924908), Cancer associated fibroblast_XCELL(0.207756283646178), Endothelial cell_XCELL(-0.203586280864703), Macrophage M2_CIBERSORT(0.147396294272419), T cell regulatory (Tregs)_CIBERSORT(0.127881973943678), T cell CD4+ Th2_XCELL(0.170914642604258) ) dual: 0.701309351654761 ( NK cell resting_CIBERSORT(-0.182023617488924), B cell memory_CIBERSORT(0.105795942879157), Macrophage M0_CIBERSORT(0.144233780888874), T cell CD4+ memory resting_CIBERSORT(0.107344190854434), Myeloid dendritic cell resting_CIBERSORT(0.120931885858605), Monocyte_CIBERSORT(-0.120655148061382), Common lymphoid progenitor_XCELL(0.320780161188606), Neutrophil_CIBERSORT(0.204902155535391) )	0.701309351654761	dual	Variable	Cold	Divergent	Immune: Divergent; Phenotype: Convergent; Cox: Divergent; Survival: Divergent	1	1	Unique	Unique	Unique in Both	LIHC-3271 / LIHC-1767	LIHC-1767 / LIHC-3271	swapped_order	No	1.04502285177321
LIHC-3274 / LIHC-6036	2.535101673372	extreme_discordance	1.76596931813897	1.0488487892319	1.68372155859782	high_complexity_multidimensional ; moderately_asymmetric_sig_int	LIHC-3274.1.11.0.1.4.3.N.2.11.11.1.2	hsa-miR-139-3p	miRNA	LIHC-6036.1.11.0.1.7.3.N.0.9.3.3.3	LRTOMT	Coding gene	LIHC	Amino acid metabolism	Tyrosine metabolism	Unrelated	miRNA expression	Stemness	Methylation	Stemness	-0.471234019316681	3.20699639934286e-06	-0.306818407806422	0.00376664011573763	Convergent	Underexpression	1.9e-28	No data	No data	Protective	Meaningful Protective	Protective	0.0114	NS	0.225	NS	Protective	0.0105	Protective	0.0437	Convergent	Protective	0.00132	Protective	0.000668	Convergent	Protective	0.000389	Protective	0.00987	Convergent	DSS / PFI / DFI	Convergent	Meaningful Low	Low	9.31510534695771	0.00227272311668658	NS	0.0549741298291604	0.81462351586897	NS	Low	7.22830845315942	0.00717627936961907	NS	0.875707771864462	0.349379987323551	NS	Low	10.0267276505129	0.00154284893715706	Low	4.5502211797786	0.0329144943378407	Convergent	Low	12.1860042234348	0.000481494110315284	NS	2.02021099865364	0.155217571919961	NS	Convergent	Anti-tumoral: 0.349734142839789 ( T cell CD4+ Th1_XCELL(-0.231808828733631), T cell CD4+ memory activated_CIBERSORT(-0.117925314106158) ) pro-tumoral: -1.23070771466901 ( T cell regulatory (Tregs)_CIBERSORT(-0.301799296051066), Granulocyte-monocyte progenitor_XCELL(0.361143805461499), Endothelial cell_XCELL(0.597426151372232), Macrophage M2_CIBERSORT(0.125332283985033), Hematopoietic stem cell_XCELL(0.649412051884387), T cell CD4+ Th2_XCELL(-0.427045092223594), Cancer associated fibroblast_XCELL(0.226237810240523) ) dual: 0.202220995038672 ( Common lymphoid progenitor_XCELL(-0.332861951861895), T cell CD4+ memory resting_CIBERSORT(0.159932178336268), T cell follicular helper_CIBERSORT(-0.22824219690196), Mast cell activated_CIBERSORT(0.181156960509102), NK cell resting_CIBERSORT(0.127132265621853), Class-switched memory B cell_XCELL(-0.233517058186584), B cell naive_CIBERSORT(0.196012211252333), Macrophage M0_CIBERSORT(-0.3201888098084), Monocyte_CIBERSORT(0.248355406000611) )	0.349734142839789	anti-tumoral	Anti-tumoral: 0 ( ) pro-tumoral: 0.290270474840647 ( Endothelial cell_XCELL(0.191844839109712), T cell CD4+ Th2_XCELL(-0.148977918870175), Hematopoietic stem cell_XCELL(0.24740355460111) ) dual: -0.185570752579642 ( T cell follicular helper_CIBERSORT(-0.12718458960877), T cell CD4+ memory resting_CIBERSORT(0.128608183760043), B cell plasma_CIBERSORT(-0.186994346730915) )	0.290270474840647	pro-tumoral	Variable	Cold	Divergent	Immune: Divergent; Phenotype: Convergent; Cox: Convergent; Survival: Convergent	1	1	Unique	Unique	Unique in Both	LIHC-3274 / LIHC-6036	LIHC-3274 / LIHC-6036	canonical_order	No	1.40740905368544
LIHC-3275 / LIHC-1899	5.69799187485784	extreme_discordance	1.76596931813897	0.00053027003842466	3330.32076144703	high_complexity_multidimensional ; strongly_asymmetric_sig_int	LIHC-3275.6.6.0.1.4.3.N.2.11.11.1.2	hsa-miR-139-3p	miRNA	LIHC-1899.6.6.0.1.7.3.N.0.0.3.3.3	CNDP1	Coding gene	LIHC	Metabolism of other amino acids	beta-Alanine metabolism	Unrelated	miRNA expression	Stemness	Methylation	Stemness	-0.471234019316681	3.20699639934286e-06	-0.295245113660171	0.0242954646632829	Convergent	Underexpression	1.9e-28	No data	No data	Protective	Meaningless	Protective	0.0114	NS	0.0921	NS	Protective	0.0105	NS	0.06	NS	Protective	0.00132	NS	0.0814	NS	Protective	0.000389	NS	0.157	NS		NS	Meaningful Low	Low	9.31510534695771	0.00227272311668658	NS	0.0488938518660474	0.82499935450532	NS	Low	7.22830845315942	0.00717627936961907	NS	0.156243350003925	0.692638991267537	NS	Low	10.0267276505129	0.00154284893715706	Low	4.33212611902877	0.0373995022241792	Convergent	Low	12.1860042234348	0.000481494110315284	NS	1.35126765046095	0.245056626668218	NS	Convergent	Anti-tumoral: 0.349734142839789 ( T cell CD4+ Th1_XCELL(-0.231808828733631), T cell CD4+ memory activated_CIBERSORT(-0.117925314106158) ) pro-tumoral: -1.23070771466901 ( T cell regulatory (Tregs)_CIBERSORT(-0.301799296051066), Granulocyte-monocyte progenitor_XCELL(0.361143805461499), Endothelial cell_XCELL(0.597426151372232), Macrophage M2_CIBERSORT(0.125332283985033), Hematopoietic stem cell_XCELL(0.649412051884387), T cell CD4+ Th2_XCELL(-0.427045092223594), Cancer associated fibroblast_XCELL(0.226237810240523) ) dual: 0.202220995038672 ( Common lymphoid progenitor_XCELL(-0.332861951861895), T cell CD4+ memory resting_CIBERSORT(0.159932178336268), T cell follicular helper_CIBERSORT(-0.22824219690196), Mast cell activated_CIBERSORT(0.181156960509102), NK cell resting_CIBERSORT(0.127132265621853), Class-switched memory B cell_XCELL(-0.233517058186584), B cell naive_CIBERSORT(0.196012211252333), Macrophage M0_CIBERSORT(-0.3201888098084), Monocyte_CIBERSORT(0.248355406000611) )	0.349734142839789	anti-tumoral	Anti-tumoral: 0.000263899456068001 ( T cell CD8+_CIBERSORT(-0.127973670759888), Myeloid dendritic cell activated_CIBERSORT(0.128237570215956) ) pro-tumoral: 0.506869920941249 ( T cell CD4+ Th2_XCELL(-0.235448704705953), Hematopoietic stem cell_XCELL(0.277909769463979), Granulocyte-monocyte progenitor_XCELL(0.107418950449843), Endothelial cell_XCELL(0.177945534894606), Cancer associated fibroblast_XCELL(0.179044370838774) ) dual: 0.252570709076374 ( T cell CD4+ memory resting_CIBERSORT(0.153924958036408), T cell follicular helper_CIBERSORT(-0.124885051593787), B cell naive_CIBERSORT(0.113185462787073), B cell memory_CIBERSORT(0.105304348993483), Monocyte_CIBERSORT(0.116644365227676), B cell plasma_CIBERSORT(-0.111603374374479) )	0.506869920941249	pro-tumoral	Variable	Cold	Divergent	Immune: Divergent; Phenotype: Convergent; Survival: Convergent	1	1	Unique	Unique	Unique in Both	LIHC-3275 / LIHC-1899	LIHC-1899 / LIHC-3275	swapped_order	No	0.883249794088697
LIHC-3276 / LIHC-1900	5.69799187485784	extreme_discordance	1.76596931813897	0.00053027003842466	3330.32076144703	high_complexity_multidimensional ; strongly_asymmetric_sig_int	LIHC-3276.1.6.0.1.4.3.N.2.11.11.1.2	hsa-miR-139-3p	miRNA	LIHC-1900.1.6.0.1.7.3.N.0.0.3.3.3	CNDP1	Coding gene	LIHC	Amino acid metabolism	Histidine metabolism	Unrelated	miRNA expression	Stemness	Methylation	Stemness	-0.471234019316681	3.20699639934286e-06	-0.295245113660171	0.0242954646632829	Convergent	Underexpression	1.9e-28	No data	No data	Protective	Meaningless	Protective	0.0114	NS	0.0921	NS	Protective	0.0105	NS	0.06	NS	Protective	0.00132	NS	0.0814	NS	Protective	0.000389	NS	0.157	NS		NS	Meaningful Low	Low	9.31510534695771	0.00227272311668658	NS	0.0488938518660474	0.82499935450532	NS	Low	7.22830845315942	0.00717627936961907	NS	0.156243350003925	0.692638991267537	NS	Low	10.0267276505129	0.00154284893715706	Low	4.33212611902877	0.0373995022241792	Convergent	Low	12.1860042234348	0.000481494110315284	NS	1.35126765046095	0.245056626668218	NS	Convergent	Anti-tumoral: 0.349734142839789 ( T cell CD4+ Th1_XCELL(-0.231808828733631), T cell CD4+ memory activated_CIBERSORT(-0.117925314106158) ) pro-tumoral: -1.23070771466901 ( T cell regulatory (Tregs)_CIBERSORT(-0.301799296051066), Granulocyte-monocyte progenitor_XCELL(0.361143805461499), Endothelial cell_XCELL(0.597426151372232), Macrophage M2_CIBERSORT(0.125332283985033), Hematopoietic stem cell_XCELL(0.649412051884387), T cell CD4+ Th2_XCELL(-0.427045092223594), Cancer associated fibroblast_XCELL(0.226237810240523) ) dual: 0.202220995038672 ( Common lymphoid progenitor_XCELL(-0.332861951861895), T cell CD4+ memory resting_CIBERSORT(0.159932178336268), T cell follicular helper_CIBERSORT(-0.22824219690196), Mast cell activated_CIBERSORT(0.181156960509102), NK cell resting_CIBERSORT(0.127132265621853), Class-switched memory B cell_XCELL(-0.233517058186584), B cell naive_CIBERSORT(0.196012211252333), Macrophage M0_CIBERSORT(-0.3201888098084), Monocyte_CIBERSORT(0.248355406000611) )	0.349734142839789	anti-tumoral	Anti-tumoral: 0.000263899456068001 ( T cell CD8+_CIBERSORT(-0.127973670759888), Myeloid dendritic cell activated_CIBERSORT(0.128237570215956) ) pro-tumoral: 0.506869920941249 ( T cell CD4+ Th2_XCELL(-0.235448704705953), Hematopoietic stem cell_XCELL(0.277909769463979), Granulocyte-monocyte progenitor_XCELL(0.107418950449843), Endothelial cell_XCELL(0.177945534894606), Cancer associated fibroblast_XCELL(0.179044370838774) ) dual: 0.252570709076374 ( T cell CD4+ memory resting_CIBERSORT(0.153924958036408), T cell follicular helper_CIBERSORT(-0.124885051593787), B cell naive_CIBERSORT(0.113185462787073), B cell memory_CIBERSORT(0.105304348993483), Monocyte_CIBERSORT(0.116644365227676), B cell plasma_CIBERSORT(-0.111603374374479) )	0.506869920941249	pro-tumoral	Variable	Cold	Divergent	Immune: Divergent; Phenotype: Convergent; Survival: Convergent	1	1	Unique	Unique	Unique in Both	LIHC-3276 / LIHC-1900	LIHC-1900 / LIHC-3276	swapped_order	No	0.883249794088697
LIHC-3277 / LIHC-5929	8.40937943321566	extreme_discordance	5.02816701554147	0.0625172516785163	80.4284718304303	high_complexity_multidimensional ; strongly_asymmetric_sig_int	LIHC-3277.2.9.0.1.4.3.N.2.11.11.1.2	hsa-miR-139-5p	miRNA	LIHC-5929.2.9.0.1.6.3.N.2.2.3.1.3	IPPK	Coding gene	LIHC	Carbohydrate metabolism	Inositol phosphate metabolism	Unrelated	miRNA expression	Stemness	Gene expression	Stemness	-0.451936904253921	0.00044161478277703	-0.223124444004146	0.00653525128759837	Convergent	Underexpression	8e-25	Underexpression	3.5e-09	Protective	Meaningful Risky	Protective	1.85e-05	Risky	0.0245	Divergent	Protective	0.000764	NS	0.0585	NS	Protective	0.000764	NS	0.326	NS	Protective	0.000785	NS	0.0827	NS	OS	Divergent	Meaningful High	Low	18.8714027825637	1.39833291873392e-05	NS	0.382451027810903	0.536294398070721	NS	Low	17.3555422876413	3.09992937036485e-05	NS	0.382928433176299	0.536040140457526	NS	Low	19.5143900834731	9.98446886768534e-06	NS	2.21426576117982	0.136740104127066	NS	Low	19.7246531520781	8.94400788586935e-06	High	4.6441802972296	0.0311590147400984	Divergent	Divergent	Anti-tumoral: 0.433463624610302 ( T cell CD4+ Th1_XCELL(-0.226994807733132), T cell CD4+ memory activated_CIBERSORT(-0.20646881687717) ) pro-tumoral: -1.14759506316848 ( Granulocyte-monocyte progenitor_XCELL(0.388968558211266), Macrophage M2_CIBERSORT(0.128529985746721), Hematopoietic stem cell_XCELL(0.653442669218961), Endothelial cell_XCELL(0.565375706215069), T cell regulatory (Tregs)_CIBERSORT(-0.337317730763953), Cancer associated fibroblast_XCELL(0.212300709183371), T cell CD4+ Th2_XCELL(-0.463704834642957) ) dual: 0.382988797598909 ( Monocyte_CIBERSORT(0.204004294997681), Common lymphoid progenitor_XCELL(-0.373302177751678), T cell follicular helper_CIBERSORT(-0.213298972609675), Class-switched memory B cell_XCELL(-0.259833321118277), Macrophage M0_CIBERSORT(-0.354221516092782), Mast cell activated_CIBERSORT(0.1696715940132), B cell naive_CIBERSORT(0.237274004027369), B cell memory_CIBERSORT(-0.121176768602434), NK cell resting_CIBERSORT(0.140804118177828), T cell CD4+ memory resting_CIBERSORT(0.187089947359859) )	0.433463624610302	anti-tumoral	Anti-tumoral: 0.224781264765641 ( T cell CD4+ Th1_XCELL(-0.19453932860668), T cell CD8+_CIBERSORT(-0.157064344178677), T cell CD4+ memory activated_CIBERSORT(0.126822408019716) ) pro-tumoral: 0.188294099980642 ( Endothelial cell_XCELL(-0.188294099980642) ) dual: -0.4131507979757 ( Common lymphoid progenitor_XCELL(0.195189782058293), Neutrophil_CIBERSORT(0.217961015917407) )	0.224781264765641	anti-tumoral	Variable	Cold	Divergent	Immune: Divergent; Phenotype: Convergent; Cox: Divergent; Survival: Divergent	1	1	Unique	Unique	Unique in Both	LIHC-3277 / LIHC-5929	LIHC-3277 / LIHC-5929	canonical_order	No	2.54534213360999
LIHC-3281 / LIHC-6352	8.40447788094742	extreme_discordance	5.02816701554147	0.0542969257952305	92.6050037253335	high_complexity_multidimensional ; strongly_asymmetric_sig_int	LIHC-3281.7.1.0.1.4.3.N.2.11.11.1.2	hsa-miR-139-5p	miRNA	LIHC-6352.7.1.0.1.6.3.N.2.2.0.1.3	PDE4D	Coding gene	LIHC	Nucleotide metabolism	Purine metabolism	Unrelated	miRNA expression	Stemness	Gene expression	Stemness	-0.451936904253921	0.00044161478277703	-0.223052746664964	1.25944947017147e-25	Convergent	Underexpression	8e-25	Underexpression	0.011	Protective	Meaningful Risky	Protective	1.85e-05	Risky	0.0399	Divergent	Protective	0.000764	NS	0.17	NS	Protective	0.000764	NS	0.524	NS	Protective	0.000785	NS	0.215	NS	OS	Divergent	Meaningless	Low	18.8714027825637	1.39833291873392e-05	NS	2.54051929477271	0.110958287946748	NS	Low	17.3555422876413	3.09992937036485e-05	NS	0.579435999106337	0.446533476216099	NS	Low	19.5143900834731	9.98446886768534e-06	NS	0.0509794697281431	0.821367604618892	NS	Low	19.7246531520781	8.94400788586935e-06	NS	0.0197133379905061	0.888340643508111	NS	NS	Anti-tumoral: 0.433463624610302 ( T cell CD4+ Th1_XCELL(-0.226994807733132), T cell CD4+ memory activated_CIBERSORT(-0.20646881687717) ) pro-tumoral: -1.14759506316848 ( Granulocyte-monocyte progenitor_XCELL(0.388968558211266), Macrophage M2_CIBERSORT(0.128529985746721), Hematopoietic stem cell_XCELL(0.653442669218961), Endothelial cell_XCELL(0.565375706215069), T cell regulatory (Tregs)_CIBERSORT(-0.337317730763953), Cancer associated fibroblast_XCELL(0.212300709183371), T cell CD4+ Th2_XCELL(-0.463704834642957) ) dual: 0.382988797598909 ( Monocyte_CIBERSORT(0.204004294997681), Common lymphoid progenitor_XCELL(-0.373302177751678), T cell follicular helper_CIBERSORT(-0.213298972609675), Class-switched memory B cell_XCELL(-0.259833321118277), Macrophage M0_CIBERSORT(-0.354221516092782), Mast cell activated_CIBERSORT(0.1696715940132), B cell naive_CIBERSORT(0.237274004027369), B cell memory_CIBERSORT(-0.121176768602434), NK cell resting_CIBERSORT(0.140804118177828), T cell CD4+ memory resting_CIBERSORT(0.187089947359859) )	0.433463624610302	anti-tumoral	Anti-tumoral: 0.237715636349179 ( T cell CD4+ Th1_XCELL(-0.237715636349179) ) pro-tumoral: -0.231783893932878 ( T cell CD4+ Th2_XCELL(0.231783893932878) ) dual: 0.230130887684342 ( Neutrophil_CIBERSORT(0.149841255806407), Common lymphoid progenitor_XCELL(0.138185278191007), NK cell resting_CIBERSORT(-0.160345527502411), Mast cell activated_CIBERSORT(-0.201817564276754), Monocyte_CIBERSORT(-0.155994329902591) )	0.237715636349179	anti-tumoral	Variable	Cold	Divergent	Immune: Divergent; Phenotype: Convergent; Cox: Divergent	1	1	Unique	Unique	Unique in Both	LIHC-3281 / LIHC-6352	LIHC-3281 / LIHC-6352	canonical_order	No	2.54123197066835
LIHC-3305 / LIHC-2051	1.69020956226442	strong_discordance	0.0401594956870671	0.00281401734777451	14.2712324495183	low_dimensional_flat ; strongly_asymmetric_sig_int	LIHC-3305.7.2.6.1.4.3.N.2.3.0.2.2	hsa-miR-142-5p	miRNA	LIHC-2051.7.2.6.1.6.3.N.2.0.3.2.3	DHODH	Coding gene	LIHC	Nucleotide metabolism	Pyrimidine metabolism	Ferroptosis	miRNA expression	Stemness	Gene expression	Stemness	-0.269140723322442	0.00104905961660758	-0.343862933248705	1.24964728948008e-09	Convergent	Underexpression	1.6e-13	Underexpression	1.8e-44	Meaningful Protective	Meaningless	NS	0.664	NS	0.134	NS	NS	0.649	NS	0.306	NS	Protective	0.0129	NS	0.282	NS	NS	0.0914	NS	0.064	NS		NS	Meaningful Low	NS	0.355153196309598	0.551210426568545	NS	0.914382594271178	0.3389542553794	NS	NS	9.27447805430227e-05	0.992316163991724	NS	0.333468921280512	0.563623565795584	NS	NS	3.62775987112054	0.0568232520659127	NS	3.62515052615833	0.0569124234934554	NS	NS	1.6716429844913	0.196038614695713	Low	7.02812634766494	0.00802392620038728	NS	NS	Anti-tumoral: -0.453614685356896 ( Myeloid dendritic cell activated_CIBERSORT(-0.164682642820105), Macrophage M1_CIBERSORT(0.233404533243795), T cell CD8+_CIBERSORT(0.384892794933206) ) pro-tumoral: -0.714420227928948 ( Macrophage M2_CIBERSORT(-0.119738047253293), T cell CD4+ Th2_XCELL(0.310696576995301), T cell regulatory (Tregs)_CIBERSORT(0.212861324977813), Cancer associated fibroblast_XCELL(0.310600373209127) ) dual: 0.6591225551222 ( T cell follicular helper_CIBERSORT(0.188830621712664), T cell CD4+ naive_CIBERSORT(-0.267835669405557), Monocyte_CIBERSORT(-0.233611890791733), T cell gamma delta_CIBERSORT(0.178563795263459), Eosinophil_CIBERSORT(-0.166689835374886), Mast cell activated_CIBERSORT(-0.346944076876809), Myeloid dendritic cell resting_CIBERSORT(0.202861086803513), B cell naive_CIBERSORT(-0.111947400559045), NK cell resting_CIBERSORT(-0.400256672885108), Class-switched memory B cell_XCELL(0.297907486991302) )	0.6591225551222	dual	Anti-tumoral: 0.278695465109481 ( T cell CD4+ Th1_XCELL(-0.41097417643462), Macrophage M1_CIBERSORT(0.132278711325139) ) pro-tumoral: -0.737366832279427 ( Macrophage M2_CIBERSORT(0.197002443503184), Hematopoietic stem cell_XCELL(0.264894123524215), T cell regulatory (Tregs)_CIBERSORT(-0.224817362219964), Granulocyte-monocyte progenitor_XCELL(0.314929596035026), T cell CD4+ Th2_XCELL(-0.263222833960208), Cancer associated fibroblast_XCELL(0.161388067414093), Endothelial cell_XCELL(0.287192797983081) ) dual: 0.74540700341529 ( Common lymphoid progenitor_XCELL(-0.225944230461514), Class-switched memory B cell_XCELL(-0.151698669035689), T cell follicular helper_CIBERSORT(-0.134252020409706), Macrophage M0_CIBERSORT(-0.184094014127258), B cell memory_CIBERSORT(-0.176926025895607), B cell naive_CIBERSORT(0.127507956514484) )	0.74540700341529	dual	Variable	Cold	Divergent	Immune: Divergent; Phenotype: Convergent	1	1	Unique	Unique	Unique in Both	LIHC-3305 / LIHC-2051	LIHC-2051 / LIHC-3305	swapped_order	No	0.0214867565174208
LIHC-3308 / LIHC-6669	1.67843907178312	strong_discordance	0.0401594956870671	0.00194199857726577	20.6794671001302	low_dimensional_flat ; strongly_asymmetric_sig_int	LIHC-3308.4.2.6.1.4.3.N.2.3.0.2.2	hsa-miR-142-5p	miRNA	LIHC-6669.4.2.6.1.7.3.N.0.0.2.3.3	SCD	Coding gene	LIHC	Lipid metabolism	Biosynthesis of unsaturated fatty acids	Ferroptosis	miRNA expression	Stemness	Methylation	Stemness	-0.269140723322442	0.00104905961660758	-0.424641996664561	0.00085424695762226	Convergent	Underexpression	1.6e-13	No data	No data	Meaningful Protective	Meaningless	NS	0.664	NS	0.162	NS	NS	0.649	NS	0.367	NS	Protective	0.0129	NS	0.162	NS	NS	0.0914	NS	0.17	NS		NS	Meaningful Low	NS	0.355153196309598	0.551210426568545	Low	4.21724169493178	0.0400151595309026	NS	NS	9.27447805430227e-05	0.992316163991724	NS	2.6171615360447	0.105713389079784	NS	NS	3.62775987112054	0.0568232520659127	NS	2.26656210981472	0.132192858560517	NS	NS	1.6716429844913	0.196038614695713	NS	1.73473384792006	0.187807468734824	NS	NS	Anti-tumoral: -0.453614685356896 ( Myeloid dendritic cell activated_CIBERSORT(-0.164682642820105), Macrophage M1_CIBERSORT(0.233404533243795), T cell CD8+_CIBERSORT(0.384892794933206) ) pro-tumoral: -0.714420227928948 ( Macrophage M2_CIBERSORT(-0.119738047253293), T cell CD4+ Th2_XCELL(0.310696576995301), T cell regulatory (Tregs)_CIBERSORT(0.212861324977813), Cancer associated fibroblast_XCELL(0.310600373209127) ) dual: 0.6591225551222 ( T cell follicular helper_CIBERSORT(0.188830621712664), T cell CD4+ naive_CIBERSORT(-0.267835669405557), Monocyte_CIBERSORT(-0.233611890791733), T cell gamma delta_CIBERSORT(0.178563795263459), Eosinophil_CIBERSORT(-0.166689835374886), Mast cell activated_CIBERSORT(-0.346944076876809), Myeloid dendritic cell resting_CIBERSORT(0.202861086803513), B cell naive_CIBERSORT(-0.111947400559045), NK cell resting_CIBERSORT(-0.400256672885108), Class-switched memory B cell_XCELL(0.297907486991302) )	0.6591225551222	dual	Anti-tumoral: -0.237550115858856 ( T cell CD4+ Th1_XCELL(-0.237550115858856) ) pro-tumoral: 1.29064889390889 ( Macrophage M2_CIBERSORT(0.148502825602105), Granulocyte-monocyte progenitor_XCELL(0.187513592350513), Endothelial cell_XCELL(0.256590040037252), Cancer associated fibroblast_XCELL(0.326625572212421), Hematopoietic stem cell_XCELL(0.371416863706598) ) dual: -0.380575729242589 ( NK cell resting_CIBERSORT(-0.152133529872901), Macrophage M0_CIBERSORT(-0.11366709027031), Monocyte_CIBERSORT(-0.131275876926047), Eosinophil_CIBERSORT(-0.10976703609795), T cell CD4+ memory resting_CIBERSORT(0.126267803924619) )	1.29064889390889	pro-tumoral	Variable	Cold	Divergent	Immune: Divergent; Phenotype: Convergent	1	1	Unique	Unique	Unique in Both	LIHC-3308 / LIHC-6669	LIHC-3308 / LIHC-6669	canonical_order	No	0.0210507471321664
LIHC-3311 / LIHC-6811	2.54272065821995	extreme_discordance	0.0401594956870671	0.921792263918699	22.9532828574725	high_complexity_multidimensional ; strongly_asymmetric_sig_int	LIHC-3311.4.11.3.1.4.3.N.2.3.0.2.2	hsa-miR-142-5p	miRNA	LIHC-6811.4.11.3.1.3.3.N.0.6.6.3.1	SPTLC2	Coding gene	LIHC	Lipid metabolism	Sphingolipid metabolism	Autophagy_dependent_cell_death	miRNA expression	Stemness	CNV	Stemness	-0.269140723322442	0.00104905961660758	-0.207320103711445	0.00242325017201648	Convergent	Underexpression	1.6e-13	No data	No data	Meaningful Protective	Meaningful Protective	NS	0.664	NS	0.361	NS	NS	0.649	NS	0.62	NS	Protective	0.0129	Protective	0.0032	Convergent	NS	0.0914	Protective	0.0189	NS	DFI	Convergent	Meaningful Deleted	NS	0.355153196309598	0.551210426568545	NS	1.72778258330333	0.421518634879948	NS	NS	9.27447805430227e-05	0.992316163991724	NS	0.699252948706254	0.704951357958928	NS	NS	3.62775987112054	0.0568232520659127	Deleted	10.7414897484374	0.00465066585868279	NS	NS	1.6716429844913	0.196038614695713	Deleted	8.17031580038364	0.0168204831487486	NS	NS	Anti-tumoral: -0.453614685356896 ( Myeloid dendritic cell activated_CIBERSORT(-0.164682642820105), Macrophage M1_CIBERSORT(0.233404533243795), T cell CD8+_CIBERSORT(0.384892794933206) ) pro-tumoral: -0.714420227928948 ( Macrophage M2_CIBERSORT(-0.119738047253293), T cell CD4+ Th2_XCELL(0.310696576995301), T cell regulatory (Tregs)_CIBERSORT(0.212861324977813), Cancer associated fibroblast_XCELL(0.310600373209127) ) dual: 0.6591225551222 ( T cell follicular helper_CIBERSORT(0.188830621712664), T cell CD4+ naive_CIBERSORT(-0.267835669405557), Monocyte_CIBERSORT(-0.233611890791733), T cell gamma delta_CIBERSORT(0.178563795263459), Eosinophil_CIBERSORT(-0.166689835374886), Mast cell activated_CIBERSORT(-0.346944076876809), Myeloid dendritic cell resting_CIBERSORT(0.202861086803513), B cell naive_CIBERSORT(-0.111947400559045), NK cell resting_CIBERSORT(-0.400256672885108), Class-switched memory B cell_XCELL(0.297907486991302) )	0.6591225551222	dual	Anti-tumoral: 0.103716583273968 ( Macrophage M1_CIBERSORT(0.103716583273968) ) pro-tumoral: 0.289152930657472 ( T cell CD4+ Th2_XCELL(-0.211300062259941), Hematopoietic stem cell_XCELL(0.226261937870658), Endothelial cell_XCELL(0.228270920429172), T cell regulatory (Tregs)_CIBERSORT(-0.14693945476952), Granulocyte-monocyte progenitor_XCELL(0.192859589387103) ) dual: -0.367560787391441 ( B cell plasma_CIBERSORT(-0.166801529121154), Common lymphoid progenitor_XCELL(-0.200759258270287) )	0.289152930657472	pro-tumoral	Variable	Cold	Divergent	Immune: Divergent; Phenotype: Convergent; Cox: Convergent	1	1	Unique	Unique	Unique in Both	LIHC-3311 / LIHC-6811	LIHC-3311 / LIHC-6811	canonical_order	No	0.480975879802883
LIHC-3317 / LIHC-6670	1.67843907178312	strong_discordance	0.0401594956870671	0.00194199857726577	20.6794671001302	low_dimensional_flat ; strongly_asymmetric_sig_int	LIHC-3317.4.2.3.1.4.3.N.2.3.0.2.2	hsa-miR-142-5p	miRNA	LIHC-6670.4.2.3.1.7.3.N.0.0.2.3.3	SCD	Coding gene	LIHC	Lipid metabolism	Biosynthesis of unsaturated fatty acids	Autophagy_dependent_cell_death	miRNA expression	Stemness	Methylation	Stemness	-0.269140723322442	0.00104905961660758	-0.424641996664561	0.00085424695762226	Convergent	Underexpression	1.6e-13	No data	No data	Meaningful Protective	Meaningless	NS	0.664	NS	0.162	NS	NS	0.649	NS	0.367	NS	Protective	0.0129	NS	0.162	NS	NS	0.0914	NS	0.17	NS		NS	Meaningful Low	NS	0.355153196309598	0.551210426568545	Low	4.21724169493178	0.0400151595309026	NS	NS	9.27447805430227e-05	0.992316163991724	NS	2.6171615360447	0.105713389079784	NS	NS	3.62775987112054	0.0568232520659127	NS	2.26656210981472	0.132192858560517	NS	NS	1.6716429844913	0.196038614695713	NS	1.73473384792006	0.187807468734824	NS	NS	Anti-tumoral: -0.453614685356896 ( Myeloid dendritic cell activated_CIBERSORT(-0.164682642820105), Macrophage M1_CIBERSORT(0.233404533243795), T cell CD8+_CIBERSORT(0.384892794933206) ) pro-tumoral: -0.714420227928948 ( Macrophage M2_CIBERSORT(-0.119738047253293), T cell CD4+ Th2_XCELL(0.310696576995301), T cell regulatory (Tregs)_CIBERSORT(0.212861324977813), Cancer associated fibroblast_XCELL(0.310600373209127) ) dual: 0.6591225551222 ( T cell follicular helper_CIBERSORT(0.188830621712664), T cell CD4+ naive_CIBERSORT(-0.267835669405557), Monocyte_CIBERSORT(-0.233611890791733), T cell gamma delta_CIBERSORT(0.178563795263459), Eosinophil_CIBERSORT(-0.166689835374886), Mast cell activated_CIBERSORT(-0.346944076876809), Myeloid dendritic cell resting_CIBERSORT(0.202861086803513), B cell naive_CIBERSORT(-0.111947400559045), NK cell resting_CIBERSORT(-0.400256672885108), Class-switched memory B cell_XCELL(0.297907486991302) )	0.6591225551222	dual	Anti-tumoral: -0.237550115858856 ( T cell CD4+ Th1_XCELL(-0.237550115858856) ) pro-tumoral: 1.29064889390889 ( Macrophage M2_CIBERSORT(0.148502825602105), Granulocyte-monocyte progenitor_XCELL(0.187513592350513), Endothelial cell_XCELL(0.256590040037252), Cancer associated fibroblast_XCELL(0.326625572212421), Hematopoietic stem cell_XCELL(0.371416863706598) ) dual: -0.380575729242589 ( NK cell resting_CIBERSORT(-0.152133529872901), Macrophage M0_CIBERSORT(-0.11366709027031), Monocyte_CIBERSORT(-0.131275876926047), Eosinophil_CIBERSORT(-0.10976703609795), T cell CD4+ memory resting_CIBERSORT(0.126267803924619) )	1.29064889390889	pro-tumoral	Variable	Cold	Divergent	Immune: Divergent; Phenotype: Convergent	1	1	Unique	Unique	Unique in Both	LIHC-3317 / LIHC-6670	LIHC-3317 / LIHC-6670	canonical_order	No	0.0210507471321664
LIHC-3326 / LIHC-6720	4.90321380076633	extreme_discordance	0.0401594956870671	0.950185593819751	23.6602969624877	high_complexity_multidimensional ; strongly_asymmetric_sig_int	LIHC-3326.5.4.6.1.4.3.N.2.3.0.2.2	hsa-miR-142-5p	miRNA	LIHC-6720.5.4.6.1.7.3.N.0.11.8.2.3	SIRT1	Coding gene	LIHC	Metabolism of cofactors and vitamins	Nicotinate and nicotinamide metabolism	Ferroptosis	miRNA expression	Stemness	Methylation	Stemness	-0.269140723322442	0.00104905961660758	-0.203013831434297	0.00112950805106444	Convergent	Underexpression	1.6e-13	No data	No data	Meaningful Protective	Risky	NS	0.664	Risky	0.00134	NS	NS	0.649	Risky	0.000379	NS	Protective	0.0129	Risky	0.0423	Divergent	NS	0.0914	Risky	0.0154	NS	DFI	Divergent	Meaningful High	NS	0.355153196309598	0.551210426568545	High	8.01628361182887	0.004635860389261	NS	NS	9.27447805430227e-05	0.992316163991724	High	9.24056646995218	0.00236711714648674	NS	NS	3.62775987112054	0.0568232520659127	NS	3.48921443633241	0.0617698900808351	NS	NS	1.6716429844913	0.196038614695713	High	4.46312449006918	0.034634091592429	NS	NS	Anti-tumoral: -0.453614685356896 ( Myeloid dendritic cell activated_CIBERSORT(-0.164682642820105), Macrophage M1_CIBERSORT(0.233404533243795), T cell CD8+_CIBERSORT(0.384892794933206) ) pro-tumoral: -0.714420227928948 ( Macrophage M2_CIBERSORT(-0.119738047253293), T cell CD4+ Th2_XCELL(0.310696576995301), T cell regulatory (Tregs)_CIBERSORT(0.212861324977813), Cancer associated fibroblast_XCELL(0.310600373209127) ) dual: 0.6591225551222 ( T cell follicular helper_CIBERSORT(0.188830621712664), T cell CD4+ naive_CIBERSORT(-0.267835669405557), Monocyte_CIBERSORT(-0.233611890791733), T cell gamma delta_CIBERSORT(0.178563795263459), Eosinophil_CIBERSORT(-0.166689835374886), Mast cell activated_CIBERSORT(-0.346944076876809), Myeloid dendritic cell resting_CIBERSORT(0.202861086803513), B cell naive_CIBERSORT(-0.111947400559045), NK cell resting_CIBERSORT(-0.400256672885108), Class-switched memory B cell_XCELL(0.297907486991302) )	0.6591225551222	dual	Anti-tumoral: -0.114913701729471 ( T cell CD4+ Th1_XCELL(-0.114913701729471) ) pro-tumoral: 0 ( ) dual: 0.137339567105682 ( Common lymphoid progenitor_XCELL(0.137339567105682) )	0.137339567105682	dual	Variable	Cold	Divergent	Immune: Divergent; Phenotype: Convergent; Cox: Divergent	1	1	Unique	Unique	Unique in Both	LIHC-3326 / LIHC-6720	LIHC-3326 / LIHC-6720	canonical_order	No	0.495172544753409
LIHC-3336 / LIHC-6721	4.90321380076633	extreme_discordance	0.0401594956870671	0.950185593819751	23.6602969624877	high_complexity_multidimensional ; strongly_asymmetric_sig_int	LIHC-3336.5.4.3.1.4.3.N.2.3.0.2.2	hsa-miR-142-5p	miRNA	LIHC-6721.5.4.3.1.7.3.N.0.11.8.2.3	SIRT1	Coding gene	LIHC	Metabolism of cofactors and vitamins	Nicotinate and nicotinamide metabolism	Autophagy_dependent_cell_death	miRNA expression	Stemness	Methylation	Stemness	-0.269140723322442	0.00104905961660758	-0.203013831434297	0.00112950805106444	Convergent	Underexpression	1.6e-13	No data	No data	Meaningful Protective	Risky	NS	0.664	Risky	0.00134	NS	NS	0.649	Risky	0.000379	NS	Protective	0.0129	Risky	0.0423	Divergent	NS	0.0914	Risky	0.0154	NS	DFI	Divergent	Meaningful High	NS	0.355153196309598	0.551210426568545	High	8.01628361182887	0.004635860389261	NS	NS	9.27447805430227e-05	0.992316163991724	High	9.24056646995218	0.00236711714648674	NS	NS	3.62775987112054	0.0568232520659127	NS	3.48921443633241	0.0617698900808351	NS	NS	1.6716429844913	0.196038614695713	High	4.46312449006918	0.034634091592429	NS	NS	Anti-tumoral: -0.453614685356896 ( Myeloid dendritic cell activated_CIBERSORT(-0.164682642820105), Macrophage M1_CIBERSORT(0.233404533243795), T cell CD8+_CIBERSORT(0.384892794933206) ) pro-tumoral: -0.714420227928948 ( Macrophage M2_CIBERSORT(-0.119738047253293), T cell CD4+ Th2_XCELL(0.310696576995301), T cell regulatory (Tregs)_CIBERSORT(0.212861324977813), Cancer associated fibroblast_XCELL(0.310600373209127) ) dual: 0.6591225551222 ( T cell follicular helper_CIBERSORT(0.188830621712664), T cell CD4+ naive_CIBERSORT(-0.267835669405557), Monocyte_CIBERSORT(-0.233611890791733), T cell gamma delta_CIBERSORT(0.178563795263459), Eosinophil_CIBERSORT(-0.166689835374886), Mast cell activated_CIBERSORT(-0.346944076876809), Myeloid dendritic cell resting_CIBERSORT(0.202861086803513), B cell naive_CIBERSORT(-0.111947400559045), NK cell resting_CIBERSORT(-0.400256672885108), Class-switched memory B cell_XCELL(0.297907486991302) )	0.6591225551222	dual	Anti-tumoral: -0.114913701729471 ( T cell CD4+ Th1_XCELL(-0.114913701729471) ) pro-tumoral: 0 ( ) dual: 0.137339567105682 ( Common lymphoid progenitor_XCELL(0.137339567105682) )	0.137339567105682	dual	Variable	Cold	Divergent	Immune: Divergent; Phenotype: Convergent; Cox: Divergent	1	1	Unique	Unique	Unique in Both	LIHC-3336 / LIHC-6721	LIHC-3336 / LIHC-6721	canonical_order	No	0.495172544753409
LIHC-3347 / LIHC-6443	1.30364710367239	moderate_discordance	0.122550157707903	0.0620362311535035	1.97546103993105	intermediate_complexity ; moderately_asymmetric_sig_int	LIHC-3347.4.9.0.1.4.3.P.2.5.5.3.3	hsa-miR-148a-3p	miRNA	LIHC-6443.4.9.0.1.3.3.N.0.3.3.3.1	PLA2G12A	Coding gene	LIHC	Lipid metabolism	Linoleic acid metabolism	Unrelated	miRNA expression	Stemness	CNV	Stemness	0.185556606031577	1.29084203686918e-33	-0.24168223349952	0.00435687537250658	Divergent	Underexpression	1e-08	No data	No data	Meaningful Protective	Meaningful Protective	Protective	0.00256	NS	0.0651	NS	Protective	0.00876	Protective	0.018	Convergent	NS	0.132	NS	0.687	NS	NS	0.132	NS	0.41	NS	DSS	Convergent	Meaningful Deleted	Low	11.1555165959687	0.00083782156518219	NS	4.9645832751089	0.0835515361966965	NS	Low	5.10109177960743	0.0239107889487651	Deleted	6.36275694783387	0.0415283698724517	Divergent	NS	1.40238899442501	0.236323984352808	NS	0.369887475051187	0.831151045151066	NS	NS	0.406569597660206	0.523715797397448	NS	1.21743649778256	0.544047756175857	NS	Divergent	Anti-tumoral: -0.256139890793245 ( T cell CD4+ Th1_XCELL(0.108065353037406), NK cell activated_CIBERSORT(0.148074537755839) ) pro-tumoral: 0.806522733608288 ( Macrophage M2_CIBERSORT(-0.122343199977504), Cancer associated fibroblast_XCELL(-0.293376060735605), T cell CD4+ Th2_XCELL(-0.113832496503764), T cell regulatory (Tregs)_CIBERSORT(-0.276970976391415) ) dual: 0.220922927389129 ( Class-switched memory B cell_XCELL(-0.125987648532032), Common lymphoid progenitor_XCELL(-0.19349762015904), Mast cell activated_CIBERSORT(0.219530189988242), B cell memory_CIBERSORT(-0.232933557181494), B cell plasma_CIBERSORT(0.106626352460054), Myeloid dendritic cell resting_CIBERSORT(-0.118996177632562), T cell CD4+ naive_CIBERSORT(0.133243077839726), B cell naive_CIBERSORT(0.12906784549389), Neutrophil_CIBERSORT(-0.13349111697823), Macrophage M0_CIBERSORT(-0.26154623837936), Monocyte_CIBERSORT(0.244551568298532), T cell CD4+ memory resting_CIBERSORT(-0.16807578723091), NK cell resting_CIBERSORT(0.180586184624055) )	0.806522733608288	pro-tumoral	Anti-tumoral: -0.032040000094352 ( T cell CD4+ Th1_XCELL(-0.139577560424924), Myeloid dendritic cell activated_CIBERSORT(0.107537560330572) ) pro-tumoral: 0.25690255883392 ( Granulocyte-monocyte progenitor_XCELL(0.186945502355606), T cell regulatory (Tregs)_CIBERSORT(-0.155936116551149), Hematopoietic stem cell_XCELL(0.168880223905404), Endothelial cell_XCELL(0.241270129591508), T cell CD4+ Th2_XCELL(-0.184257180467449) ) dual: -0.382302781322444 ( Macrophage M0_CIBERSORT(-0.158074955253826), Common lymphoid progenitor_XCELL(-0.110589406234278), B cell plasma_CIBERSORT(-0.11363841983434) )	0.25690255883392	pro-tumoral	Cold	Cold	Convergent	Immune: Convergent; Phenotype: Divergent; Cox: Convergent; Survival: Divergent	1	1	Unique	Unique	Unique in Both	LIHC-3347 / LIHC-6443	LIHC-3347 / LIHC-6443	canonical_order	No	0.0922931944307032
LIHC-3350 / LIHC-6445	1.30364710367239	moderate_discordance	0.122550157707903	0.0620362311535035	1.97546103993105	intermediate_complexity ; moderately_asymmetric_sig_int	LIHC-3350.4.1.0.1.4.3.P.2.5.5.3.3	hsa-miR-148a-3p	miRNA	LIHC-6445.4.1.0.1.3.3.N.0.3.3.3.1	PLA2G12A	Coding gene	LIHC	Lipid metabolism	Arachidonic acid metabolism	Unrelated	miRNA expression	Stemness	CNV	Stemness	0.185556606031577	1.29084203686918e-33	-0.24168223349952	0.00435687537250658	Divergent	Underexpression	1e-08	No data	No data	Meaningful Protective	Meaningful Protective	Protective	0.00256	NS	0.0651	NS	Protective	0.00876	Protective	0.018	Convergent	NS	0.132	NS	0.687	NS	NS	0.132	NS	0.41	NS	DSS	Convergent	Meaningful Deleted	Low	11.1555165959687	0.00083782156518219	NS	4.9645832751089	0.0835515361966965	NS	Low	5.10109177960743	0.0239107889487651	Deleted	6.36275694783387	0.0415283698724517	Divergent	NS	1.40238899442501	0.236323984352808	NS	0.369887475051187	0.831151045151066	NS	NS	0.406569597660206	0.523715797397448	NS	1.21743649778256	0.544047756175857	NS	Divergent	Anti-tumoral: -0.256139890793245 ( T cell CD4+ Th1_XCELL(0.108065353037406), NK cell activated_CIBERSORT(0.148074537755839) ) pro-tumoral: 0.806522733608288 ( Macrophage M2_CIBERSORT(-0.122343199977504), Cancer associated fibroblast_XCELL(-0.293376060735605), T cell CD4+ Th2_XCELL(-0.113832496503764), T cell regulatory (Tregs)_CIBERSORT(-0.276970976391415) ) dual: 0.220922927389129 ( Class-switched memory B cell_XCELL(-0.125987648532032), Common lymphoid progenitor_XCELL(-0.19349762015904), Mast cell activated_CIBERSORT(0.219530189988242), B cell memory_CIBERSORT(-0.232933557181494), B cell plasma_CIBERSORT(0.106626352460054), Myeloid dendritic cell resting_CIBERSORT(-0.118996177632562), T cell CD4+ naive_CIBERSORT(0.133243077839726), B cell naive_CIBERSORT(0.12906784549389), Neutrophil_CIBERSORT(-0.13349111697823), Macrophage M0_CIBERSORT(-0.26154623837936), Monocyte_CIBERSORT(0.244551568298532), T cell CD4+ memory resting_CIBERSORT(-0.16807578723091), NK cell resting_CIBERSORT(0.180586184624055) )	0.806522733608288	pro-tumoral	Anti-tumoral: -0.032040000094352 ( T cell CD4+ Th1_XCELL(-0.139577560424924), Myeloid dendritic cell activated_CIBERSORT(0.107537560330572) ) pro-tumoral: 0.25690255883392 ( Granulocyte-monocyte progenitor_XCELL(0.186945502355606), T cell regulatory (Tregs)_CIBERSORT(-0.155936116551149), Hematopoietic stem cell_XCELL(0.168880223905404), Endothelial cell_XCELL(0.241270129591508), T cell CD4+ Th2_XCELL(-0.184257180467449) ) dual: -0.382302781322444 ( Macrophage M0_CIBERSORT(-0.158074955253826), Common lymphoid progenitor_XCELL(-0.110589406234278), B cell plasma_CIBERSORT(-0.11363841983434) )	0.25690255883392	pro-tumoral	Cold	Cold	Convergent	Immune: Convergent; Phenotype: Divergent; Cox: Convergent; Survival: Divergent	1	1	Unique	Unique	Unique in Both	LIHC-3350 / LIHC-6445	LIHC-3350 / LIHC-6445	canonical_order	No	0.0922931944307032
LIHC-3353 / LIHC-6447	1.30364710367239	moderate_discordance	0.122550157707903	0.0620362311535035	1.97546103993105	intermediate_complexity ; moderately_asymmetric_sig_int	LIHC-3353.4.8.0.1.4.3.P.2.5.5.3.3	hsa-miR-148a-3p	miRNA	LIHC-6447.4.8.0.1.3.3.N.0.3.3.3.1	PLA2G12A	Coding gene	LIHC	Lipid metabolism	Glycerophospholipid metabolism	Unrelated	miRNA expression	Stemness	CNV	Stemness	0.185556606031577	1.29084203686918e-33	-0.24168223349952	0.00435687537250658	Divergent	Underexpression	1e-08	No data	No data	Meaningful Protective	Meaningful Protective	Protective	0.00256	NS	0.0651	NS	Protective	0.00876	Protective	0.018	Convergent	NS	0.132	NS	0.687	NS	NS	0.132	NS	0.41	NS	DSS	Convergent	Meaningful Deleted	Low	11.1555165959687	0.00083782156518219	NS	4.9645832751089	0.0835515361966965	NS	Low	5.10109177960743	0.0239107889487651	Deleted	6.36275694783387	0.0415283698724517	Divergent	NS	1.40238899442501	0.236323984352808	NS	0.369887475051187	0.831151045151066	NS	NS	0.406569597660206	0.523715797397448	NS	1.21743649778256	0.544047756175857	NS	Divergent	Anti-tumoral: -0.256139890793245 ( T cell CD4+ Th1_XCELL(0.108065353037406), NK cell activated_CIBERSORT(0.148074537755839) ) pro-tumoral: 0.806522733608288 ( Macrophage M2_CIBERSORT(-0.122343199977504), Cancer associated fibroblast_XCELL(-0.293376060735605), T cell CD4+ Th2_XCELL(-0.113832496503764), T cell regulatory (Tregs)_CIBERSORT(-0.276970976391415) ) dual: 0.220922927389129 ( Class-switched memory B cell_XCELL(-0.125987648532032), Common lymphoid progenitor_XCELL(-0.19349762015904), Mast cell activated_CIBERSORT(0.219530189988242), B cell memory_CIBERSORT(-0.232933557181494), B cell plasma_CIBERSORT(0.106626352460054), Myeloid dendritic cell resting_CIBERSORT(-0.118996177632562), T cell CD4+ naive_CIBERSORT(0.133243077839726), B cell naive_CIBERSORT(0.12906784549389), Neutrophil_CIBERSORT(-0.13349111697823), Macrophage M0_CIBERSORT(-0.26154623837936), Monocyte_CIBERSORT(0.244551568298532), T cell CD4+ memory resting_CIBERSORT(-0.16807578723091), NK cell resting_CIBERSORT(0.180586184624055) )	0.806522733608288	pro-tumoral	Anti-tumoral: -0.032040000094352 ( T cell CD4+ Th1_XCELL(-0.139577560424924), Myeloid dendritic cell activated_CIBERSORT(0.107537560330572) ) pro-tumoral: 0.25690255883392 ( Granulocyte-monocyte progenitor_XCELL(0.186945502355606), T cell regulatory (Tregs)_CIBERSORT(-0.155936116551149), Hematopoietic stem cell_XCELL(0.168880223905404), Endothelial cell_XCELL(0.241270129591508), T cell CD4+ Th2_XCELL(-0.184257180467449) ) dual: -0.382302781322444 ( Macrophage M0_CIBERSORT(-0.158074955253826), Common lymphoid progenitor_XCELL(-0.110589406234278), B cell plasma_CIBERSORT(-0.11363841983434) )	0.25690255883392	pro-tumoral	Cold	Cold	Convergent	Immune: Convergent; Phenotype: Divergent; Cox: Convergent; Survival: Divergent	1	1	Unique	Unique	Unique in Both	LIHC-3353 / LIHC-6447	LIHC-3353 / LIHC-6447	canonical_order	No	0.0922931944307032
LIHC-3355 / LIHC-6444	1.30364710367239	moderate_discordance	0.122550157707903	0.0620362311535035	1.97546103993105	intermediate_complexity ; moderately_asymmetric_sig_int	LIHC-3355.4.3.0.1.4.3.P.2.5.5.3.3	hsa-miR-148a-3p	miRNA	LIHC-6444.4.3.0.1.3.3.N.0.3.3.3.1	PLA2G12A	Coding gene	LIHC	Lipid metabolism	Ether lipid metabolism	Unrelated	miRNA expression	Stemness	CNV	Stemness	0.185556606031577	1.29084203686918e-33	-0.24168223349952	0.00435687537250658	Divergent	Underexpression	1e-08	No data	No data	Meaningful Protective	Meaningful Protective	Protective	0.00256	NS	0.0651	NS	Protective	0.00876	Protective	0.018	Convergent	NS	0.132	NS	0.687	NS	NS	0.132	NS	0.41	NS	DSS	Convergent	Meaningful Deleted	Low	11.1555165959687	0.00083782156518219	NS	4.9645832751089	0.0835515361966965	NS	Low	5.10109177960743	0.0239107889487651	Deleted	6.36275694783387	0.0415283698724517	Divergent	NS	1.40238899442501	0.236323984352808	NS	0.369887475051187	0.831151045151066	NS	NS	0.406569597660206	0.523715797397448	NS	1.21743649778256	0.544047756175857	NS	Divergent	Anti-tumoral: -0.256139890793245 ( T cell CD4+ Th1_XCELL(0.108065353037406), NK cell activated_CIBERSORT(0.148074537755839) ) pro-tumoral: 0.806522733608288 ( Macrophage M2_CIBERSORT(-0.122343199977504), Cancer associated fibroblast_XCELL(-0.293376060735605), T cell CD4+ Th2_XCELL(-0.113832496503764), T cell regulatory (Tregs)_CIBERSORT(-0.276970976391415) ) dual: 0.220922927389129 ( Class-switched memory B cell_XCELL(-0.125987648532032), Common lymphoid progenitor_XCELL(-0.19349762015904), Mast cell activated_CIBERSORT(0.219530189988242), B cell memory_CIBERSORT(-0.232933557181494), B cell plasma_CIBERSORT(0.106626352460054), Myeloid dendritic cell resting_CIBERSORT(-0.118996177632562), T cell CD4+ naive_CIBERSORT(0.133243077839726), B cell naive_CIBERSORT(0.12906784549389), Neutrophil_CIBERSORT(-0.13349111697823), Macrophage M0_CIBERSORT(-0.26154623837936), Monocyte_CIBERSORT(0.244551568298532), T cell CD4+ memory resting_CIBERSORT(-0.16807578723091), NK cell resting_CIBERSORT(0.180586184624055) )	0.806522733608288	pro-tumoral	Anti-tumoral: -0.032040000094352 ( T cell CD4+ Th1_XCELL(-0.139577560424924), Myeloid dendritic cell activated_CIBERSORT(0.107537560330572) ) pro-tumoral: 0.25690255883392 ( Granulocyte-monocyte progenitor_XCELL(0.186945502355606), T cell regulatory (Tregs)_CIBERSORT(-0.155936116551149), Hematopoietic stem cell_XCELL(0.168880223905404), Endothelial cell_XCELL(0.241270129591508), T cell CD4+ Th2_XCELL(-0.184257180467449) ) dual: -0.382302781322444 ( Macrophage M0_CIBERSORT(-0.158074955253826), Common lymphoid progenitor_XCELL(-0.110589406234278), B cell plasma_CIBERSORT(-0.11363841983434) )	0.25690255883392	pro-tumoral	Cold	Cold	Convergent	Immune: Convergent; Phenotype: Divergent; Cox: Convergent; Survival: Divergent	1	1	Unique	Unique	Unique in Both	LIHC-3355 / LIHC-6444	LIHC-3355 / LIHC-6444	canonical_order	No	0.0922931944307032
LIHC-3356 / LIHC-6446	1.30364710367239	moderate_discordance	0.122550157707903	0.0620362311535035	1.97546103993105	intermediate_complexity ; moderately_asymmetric_sig_int	LIHC-3356.4.14.0.1.4.3.P.2.5.5.3.3	hsa-miR-148a-3p	miRNA	LIHC-6446.4.14.0.1.3.3.N.0.3.3.3.1	PLA2G12A	Coding gene	LIHC	Lipid metabolism	alpha-Linolenic acid metabolism	Unrelated	miRNA expression	Stemness	CNV	Stemness	0.185556606031577	1.29084203686918e-33	-0.24168223349952	0.00435687537250658	Divergent	Underexpression	1e-08	No data	No data	Meaningful Protective	Meaningful Protective	Protective	0.00256	NS	0.0651	NS	Protective	0.00876	Protective	0.018	Convergent	NS	0.132	NS	0.687	NS	NS	0.132	NS	0.41	NS	DSS	Convergent	Meaningful Deleted	Low	11.1555165959687	0.00083782156518219	NS	4.9645832751089	0.0835515361966965	NS	Low	5.10109177960743	0.0239107889487651	Deleted	6.36275694783387	0.0415283698724517	Divergent	NS	1.40238899442501	0.236323984352808	NS	0.369887475051187	0.831151045151066	NS	NS	0.406569597660206	0.523715797397448	NS	1.21743649778256	0.544047756175857	NS	Divergent	Anti-tumoral: -0.256139890793245 ( T cell CD4+ Th1_XCELL(0.108065353037406), NK cell activated_CIBERSORT(0.148074537755839) ) pro-tumoral: 0.806522733608288 ( Macrophage M2_CIBERSORT(-0.122343199977504), Cancer associated fibroblast_XCELL(-0.293376060735605), T cell CD4+ Th2_XCELL(-0.113832496503764), T cell regulatory (Tregs)_CIBERSORT(-0.276970976391415) ) dual: 0.220922927389129 ( Class-switched memory B cell_XCELL(-0.125987648532032), Common lymphoid progenitor_XCELL(-0.19349762015904), Mast cell activated_CIBERSORT(0.219530189988242), B cell memory_CIBERSORT(-0.232933557181494), B cell plasma_CIBERSORT(0.106626352460054), Myeloid dendritic cell resting_CIBERSORT(-0.118996177632562), T cell CD4+ naive_CIBERSORT(0.133243077839726), B cell naive_CIBERSORT(0.12906784549389), Neutrophil_CIBERSORT(-0.13349111697823), Macrophage M0_CIBERSORT(-0.26154623837936), Monocyte_CIBERSORT(0.244551568298532), T cell CD4+ memory resting_CIBERSORT(-0.16807578723091), NK cell resting_CIBERSORT(0.180586184624055) )	0.806522733608288	pro-tumoral	Anti-tumoral: -0.032040000094352 ( T cell CD4+ Th1_XCELL(-0.139577560424924), Myeloid dendritic cell activated_CIBERSORT(0.107537560330572) ) pro-tumoral: 0.25690255883392 ( Granulocyte-monocyte progenitor_XCELL(0.186945502355606), T cell regulatory (Tregs)_CIBERSORT(-0.155936116551149), Hematopoietic stem cell_XCELL(0.168880223905404), Endothelial cell_XCELL(0.241270129591508), T cell CD4+ Th2_XCELL(-0.184257180467449) ) dual: -0.382302781322444 ( Macrophage M0_CIBERSORT(-0.158074955253826), Common lymphoid progenitor_XCELL(-0.110589406234278), B cell plasma_CIBERSORT(-0.11363841983434) )	0.25690255883392	pro-tumoral	Cold	Cold	Convergent	Immune: Convergent; Phenotype: Divergent; Cox: Convergent; Survival: Divergent	1	1	Unique	Unique	Unique in Both	LIHC-3356 / LIHC-6446	LIHC-3356 / LIHC-6446	canonical_order	No	0.0922931944307032
LIHC-3393 / LIHC-2568	3.76432376798957	extreme_discordance	0.159097960964369	0.0775566645044617	2.05137704130141	intermediate_complexity ; moderately_asymmetric_sig_int	LIHC-3393.1.13.0.1.4.3.P.3.5.2.2.3	hsa-miR-151a-3p	miRNA	LIHC-2568.1.13.0.1.3.3.N.0.5.3.3.1	HADH	Coding gene	LIHC	Amino acid metabolism	Valine, leucine and isoleucine degradation	Unrelated	miRNA expression	Stemness	CNV	Stemness	0.289781534683426	1.52096226743203e-09	-0.282673803113319	0.0245362236063814	Divergent	Overexpression	0.0062	No data	No data	Meaningful Risky	Meaningful Protective	Risky	0.000114	Protective	0.0295	Divergent	Risky	0.00154	Protective	0.00736	Divergent	NS	0.248	NS	0.344	NS	NS	0.21	NS	0.198	NS	OS / DSS	Divergent	Meaningful Deleted	High	5.5750608223397	0.0182180322522102	NS	5.3741795425879	0.0680787761656425	NS	NS	2.46275021386763	0.116574511017114	Deleted	6.92356697260179	0.0313737574249253	NS	NS	0.49999772862187	0.479501120212419	NS	0.787246604576987	0.674608131721997	NS	NS	0.133858515703657	0.714464470696858	NS	1.82576306401445	0.401366007119365	NS	NS	Anti-tumoral: -0.020039337350114 ( Myeloid dendritic cell activated_CIBERSORT(-0.220024755846188), T cell CD4+ Th1_XCELL(0.199985418496074) ) pro-tumoral: -0.163009166133936 ( Hematopoietic stem cell_XCELL(-0.154675333077988), T cell CD4+ Th2_XCELL(0.194726046349408), T cell regulatory (Tregs)_CIBERSORT(0.168938581705177), Granulocyte-monocyte progenitor_XCELL(-0.264439669837029), Endothelial cell_XCELL(-0.107558791273504) ) dual: 0.111851235401931 ( B cell memory_CIBERSORT(0.12662089983226), B cell plasma_CIBERSORT(-0.111626277971893), T cell gamma delta_CIBERSORT(-0.12740512734847), Macrophage M0_CIBERSORT(0.224261740890034) )	0.111851235401931	dual	Anti-tumoral: -0.030548020084083 ( Myeloid dendritic cell activated_CIBERSORT(0.112077633698625), T cell CD4+ Th1_XCELL(-0.142625653782708) ) pro-tumoral: 0.317095061526144 ( T cell CD4+ Th2_XCELL(-0.193839556100277), T cell regulatory (Tregs)_CIBERSORT(-0.146675660982447), Endothelial cell_XCELL(0.256701703868636), Granulocyte-monocyte progenitor_XCELL(0.200098010304521), Hematopoietic stem cell_XCELL(0.200810564435711) ) dual: -0.304215023253798 ( Macrophage M0_CIBERSORT(-0.158271556739648), B cell plasma_CIBERSORT(-0.14594346651415) )	0.317095061526144	pro-tumoral	Cold	Cold	Convergent	Immune: Convergent; Phenotype: Divergent; Cox: Divergent	1	1	Unique	Unique	Unique in Both	LIHC-3393 / LIHC-2568	LIHC-2568 / LIHC-3393	swapped_order	No	0.118327312734415
LIHC-3395 / LIHC-2565	3.76432376798957	extreme_discordance	0.159097960964369	0.0775566645044617	2.05137704130141	intermediate_complexity ; moderately_asymmetric_sig_int	LIHC-3395.2.3.0.1.4.3.P.3.5.2.2.3	hsa-miR-151a-3p	miRNA	LIHC-2565.2.3.0.1.3.3.N.0.5.3.3.1	HADH	Coding gene	LIHC	Carbohydrate metabolism	Butanoate metabolism	Unrelated	miRNA expression	Stemness	CNV	Stemness	0.289781534683426	1.52096226743203e-09	-0.282673803113319	0.0245362236063814	Divergent	Overexpression	0.0062	No data	No data	Meaningful Risky	Meaningful Protective	Risky	0.000114	Protective	0.0295	Divergent	Risky	0.00154	Protective	0.00736	Divergent	NS	0.248	NS	0.344	NS	NS	0.21	NS	0.198	NS	OS / DSS	Divergent	Meaningful Deleted	High	5.5750608223397	0.0182180322522102	NS	5.3741795425879	0.0680787761656425	NS	NS	2.46275021386763	0.116574511017114	Deleted	6.92356697260179	0.0313737574249253	NS	NS	0.49999772862187	0.479501120212419	NS	0.787246604576987	0.674608131721997	NS	NS	0.133858515703657	0.714464470696858	NS	1.82576306401445	0.401366007119365	NS	NS	Anti-tumoral: -0.020039337350114 ( Myeloid dendritic cell activated_CIBERSORT(-0.220024755846188), T cell CD4+ Th1_XCELL(0.199985418496074) ) pro-tumoral: -0.163009166133936 ( Hematopoietic stem cell_XCELL(-0.154675333077988), T cell CD4+ Th2_XCELL(0.194726046349408), T cell regulatory (Tregs)_CIBERSORT(0.168938581705177), Granulocyte-monocyte progenitor_XCELL(-0.264439669837029), Endothelial cell_XCELL(-0.107558791273504) ) dual: 0.111851235401931 ( B cell memory_CIBERSORT(0.12662089983226), B cell plasma_CIBERSORT(-0.111626277971893), T cell gamma delta_CIBERSORT(-0.12740512734847), Macrophage M0_CIBERSORT(0.224261740890034) )	0.111851235401931	dual	Anti-tumoral: -0.030548020084083 ( Myeloid dendritic cell activated_CIBERSORT(0.112077633698625), T cell CD4+ Th1_XCELL(-0.142625653782708) ) pro-tumoral: 0.317095061526144 ( T cell CD4+ Th2_XCELL(-0.193839556100277), T cell regulatory (Tregs)_CIBERSORT(-0.146675660982447), Endothelial cell_XCELL(0.256701703868636), Granulocyte-monocyte progenitor_XCELL(0.200098010304521), Hematopoietic stem cell_XCELL(0.200810564435711) ) dual: -0.304215023253798 ( Macrophage M0_CIBERSORT(-0.158271556739648), B cell plasma_CIBERSORT(-0.14594346651415) )	0.317095061526144	pro-tumoral	Cold	Cold	Convergent	Immune: Convergent; Phenotype: Divergent; Cox: Divergent	1	1	Unique	Unique	Unique in Both	LIHC-3395 / LIHC-2565	LIHC-2565 / LIHC-3395	swapped_order	No	0.118327312734415
LIHC-3396 / LIHC-2567	3.76432376798957	extreme_discordance	0.159097960964369	0.0775566645044617	2.05137704130141	intermediate_complexity ; moderately_asymmetric_sig_int	LIHC-3396.1.10.0.1.4.3.P.3.5.2.2.3	hsa-miR-151a-3p	miRNA	LIHC-2567.1.10.0.1.3.3.N.0.5.3.3.1	HADH	Coding gene	LIHC	Amino acid metabolism	Tryptophan metabolism	Unrelated	miRNA expression	Stemness	CNV	Stemness	0.289781534683426	1.52096226743203e-09	-0.282673803113319	0.0245362236063814	Divergent	Overexpression	0.0062	No data	No data	Meaningful Risky	Meaningful Protective	Risky	0.000114	Protective	0.0295	Divergent	Risky	0.00154	Protective	0.00736	Divergent	NS	0.248	NS	0.344	NS	NS	0.21	NS	0.198	NS	OS / DSS	Divergent	Meaningful Deleted	High	5.5750608223397	0.0182180322522102	NS	5.3741795425879	0.0680787761656425	NS	NS	2.46275021386763	0.116574511017114	Deleted	6.92356697260179	0.0313737574249253	NS	NS	0.49999772862187	0.479501120212419	NS	0.787246604576987	0.674608131721997	NS	NS	0.133858515703657	0.714464470696858	NS	1.82576306401445	0.401366007119365	NS	NS	Anti-tumoral: -0.020039337350114 ( Myeloid dendritic cell activated_CIBERSORT(-0.220024755846188), T cell CD4+ Th1_XCELL(0.199985418496074) ) pro-tumoral: -0.163009166133936 ( Hematopoietic stem cell_XCELL(-0.154675333077988), T cell CD4+ Th2_XCELL(0.194726046349408), T cell regulatory (Tregs)_CIBERSORT(0.168938581705177), Granulocyte-monocyte progenitor_XCELL(-0.264439669837029), Endothelial cell_XCELL(-0.107558791273504) ) dual: 0.111851235401931 ( B cell memory_CIBERSORT(0.12662089983226), B cell plasma_CIBERSORT(-0.111626277971893), T cell gamma delta_CIBERSORT(-0.12740512734847), Macrophage M0_CIBERSORT(0.224261740890034) )	0.111851235401931	dual	Anti-tumoral: -0.030548020084083 ( Myeloid dendritic cell activated_CIBERSORT(0.112077633698625), T cell CD4+ Th1_XCELL(-0.142625653782708) ) pro-tumoral: 0.317095061526144 ( T cell CD4+ Th2_XCELL(-0.193839556100277), T cell regulatory (Tregs)_CIBERSORT(-0.146675660982447), Endothelial cell_XCELL(0.256701703868636), Granulocyte-monocyte progenitor_XCELL(0.200098010304521), Hematopoietic stem cell_XCELL(0.200810564435711) ) dual: -0.304215023253798 ( Macrophage M0_CIBERSORT(-0.158271556739648), B cell plasma_CIBERSORT(-0.14594346651415) )	0.317095061526144	pro-tumoral	Cold	Cold	Convergent	Immune: Convergent; Phenotype: Divergent; Cox: Divergent	1	1	Unique	Unique	Unique in Both	LIHC-3396 / LIHC-2567	LIHC-2567 / LIHC-3396	swapped_order	No	0.118327312734415
LIHC-3399 / LIHC-6297	3.86426632622374	extreme_discordance	0.00283536388370161	1.10799008798979	390.775270277935	high_complexity_multidimensional ; strongly_asymmetric_sig_int	LIHC-3399.2.4.0.1.4.3.P.3.0.3.2.3	hsa-miR-151a-5p	miRNA	LIHC-6297.2.4.0.1.7.3.N.0.9.6.3.3	OGDH	Coding gene	LIHC	Carbohydrate metabolism	Citrate cycle (TCA cycle)	Unrelated	miRNA expression	Stemness	Methylation	Stemness	0.384271754606974	1.33669654973337e-15	-0.393031440098819	6.30682497233087e-11	Divergent	Overexpression	1.9e-07	No data	No data	Meaningless	Meaningful Protective	NS	0.368	NS	0.339	NS	NS	0.218	Protective	0.0328	NS	NS	0.322	Protective	0.0015	NS	NS	0.172	Protective	0.00409	NS		NS	Meaningful Low	NS	0.142257262801291	0.706047220172173	NS	0.594177046716802	0.44080841111514	NS	NS	1.34981430040569	0.245310583679561	NS	2.07290176101951	0.149936009085251	NS	High	3.99218335094247	0.0457117944680188	Low	5.49174650028406	0.0191064475815576	Divergent	NS	3.78059340334455	0.0518502691957922	Low	4.43249206099773	0.0352609882803309	NS	Divergent	Anti-tumoral: 0.121288787125657 ( T cell CD4+ Th1_XCELL(0.27976805188169), Myeloid dendritic cell activated_CIBERSORT(-0.158479264756033) ) pro-tumoral: -0.710056746711185 ( Cancer associated fibroblast_XCELL(-0.166682857703581), T cell CD4+ Th2_XCELL(0.175392831863576), Granulocyte-monocyte progenitor_XCELL(-0.213766339795379), Hematopoietic stem cell_XCELL(-0.194204689927836), Macrophage M2_CIBERSORT(-0.126296918268595), Endothelial cell_XCELL(-0.18449877287937) ) dual: 0.141321703861656 ( Macrophage M0_CIBERSORT(0.195812960768944), B cell memory_CIBERSORT(0.106165024762567), Neutrophil_CIBERSORT(-0.160656281669855) )	0.141321703861656	dual	Anti-tumoral: 0 ( ) pro-tumoral: 0.820870692755813 ( Granulocyte-monocyte progenitor_XCELL(0.112613725211761), Hematopoietic stem cell_XCELL(0.375266423890766), Endothelial cell_XCELL(0.298290865120577), T cell CD4+ Th2_XCELL(-0.147973480986591), Cancer associated fibroblast_XCELL(0.1826731595193) ) dual: -0.135014235656855 ( T cell follicular helper_CIBERSORT(-0.141460497540803), T cell CD4+ memory resting_CIBERSORT(0.151718491742763), B cell plasma_CIBERSORT(-0.145272229858815) )	0.820870692755813	pro-tumoral	Cold	Cold	Convergent	Immune: Convergent; Phenotype: Divergent; Survival: Divergent	1	1	Unique	Unique	Unique in Both	LIHC-3399 / LIHC-6297	LIHC-3399 / LIHC-6297	canonical_order	No	0.555412725936746
LIHC-3402 / LIHC-6298	3.86426632622374	extreme_discordance	0.00283536388370161	1.10799008798979	390.775270277935	high_complexity_multidimensional ; strongly_asymmetric_sig_int	LIHC-3402.5.3.0.1.4.3.P.3.0.3.2.3	hsa-miR-151a-5p	miRNA	LIHC-6298.5.3.0.1.7.3.N.0.9.6.3.3	OGDH	Coding gene	LIHC	Metabolism of cofactors and vitamins	Lipoic acid metabolism	Unrelated	miRNA expression	Stemness	Methylation	Stemness	0.384271754606974	1.33669654973337e-15	-0.393031440098819	6.30682497233087e-11	Divergent	Overexpression	1.9e-07	No data	No data	Meaningless	Meaningful Protective	NS	0.368	NS	0.339	NS	NS	0.218	Protective	0.0328	NS	NS	0.322	Protective	0.0015	NS	NS	0.172	Protective	0.00409	NS		NS	Meaningful Low	NS	0.142257262801291	0.706047220172173	NS	0.594177046716802	0.44080841111514	NS	NS	1.34981430040569	0.245310583679561	NS	2.07290176101951	0.149936009085251	NS	High	3.99218335094247	0.0457117944680188	Low	5.49174650028406	0.0191064475815576	Divergent	NS	3.78059340334455	0.0518502691957922	Low	4.43249206099773	0.0352609882803309	NS	Divergent	Anti-tumoral: 0.121288787125657 ( T cell CD4+ Th1_XCELL(0.27976805188169), Myeloid dendritic cell activated_CIBERSORT(-0.158479264756033) ) pro-tumoral: -0.710056746711185 ( Cancer associated fibroblast_XCELL(-0.166682857703581), T cell CD4+ Th2_XCELL(0.175392831863576), Granulocyte-monocyte progenitor_XCELL(-0.213766339795379), Hematopoietic stem cell_XCELL(-0.194204689927836), Macrophage M2_CIBERSORT(-0.126296918268595), Endothelial cell_XCELL(-0.18449877287937) ) dual: 0.141321703861656 ( Macrophage M0_CIBERSORT(0.195812960768944), B cell memory_CIBERSORT(0.106165024762567), Neutrophil_CIBERSORT(-0.160656281669855) )	0.141321703861656	dual	Anti-tumoral: 0 ( ) pro-tumoral: 0.820870692755813 ( Granulocyte-monocyte progenitor_XCELL(0.112613725211761), Hematopoietic stem cell_XCELL(0.375266423890766), Endothelial cell_XCELL(0.298290865120577), T cell CD4+ Th2_XCELL(-0.147973480986591), Cancer associated fibroblast_XCELL(0.1826731595193) ) dual: -0.135014235656855 ( T cell follicular helper_CIBERSORT(-0.141460497540803), T cell CD4+ memory resting_CIBERSORT(0.151718491742763), B cell plasma_CIBERSORT(-0.145272229858815) )	0.820870692755813	pro-tumoral	Cold	Cold	Convergent	Immune: Convergent; Phenotype: Divergent; Survival: Divergent	1	1	Unique	Unique	Unique in Both	LIHC-3402 / LIHC-6298	LIHC-3402 / LIHC-6298	canonical_order	No	0.555412725936746
LIHC-3433 / LIHC-2158	5.28733478981072	extreme_discordance	0.587124045058881	0.114440121401985	5.13040389914072	high_complexity_multidimensional ; strongly_asymmetric_sig_int	LIHC-3433.4.6.0.1.4.3.P.1.11.11.1.1	hsa-miR-15b-5p	miRNA	LIHC-2158.4.6.0.1.6.3.N.2.5.0.1.2	ECHS1	Coding gene	LIHC	Lipid metabolism	Fatty acid elongation	Unrelated	miRNA expression	Stemness	Gene expression	Stemness	0.29337774849986	0.0129555421672748	-0.172584161515469	3.83950932924773e-10	Divergent	Unchanged	0.15	Underexpression	7.7e-09	Risky	Meaningful Protective	Risky	0.0347	Protective	0.0127	Divergent	Risky	0.0436	NS	0.16	NS	Risky	0.0271	NS	0.273	NS	Risky	0.00925	Protective	0.0457	Divergent	OS / PFI	Divergent	Meaningless	High	7.085086917636	0.00777280493032828	NS	3.66097668058886	0.0557009721405682	NS	High	5.1120036055396	0.0237608647044746	NS	2.29648391897641	0.129667232820503	NS	High	4.3808026430285	0.0363458782276479	NS	0.576061231232595	0.447860347180421	NS	High	7.11507130431886	0.00764385636712317	NS	3.45676152566203	0.0629935789661976	NS	NS	Anti-tumoral: 0.29325348453459 ( T cell CD4+ Th1_XCELL(0.139348761655505), T cell CD4+ memory activated_CIBERSORT(0.153904722879085) ) pro-tumoral: -0.670972059229589 ( T cell CD4+ Th2_XCELL(0.368483243626858), Endothelial cell_XCELL(-0.336027698876129), Cancer associated fibroblast_XCELL(-0.138994219127884), Granulocyte-monocyte progenitor_XCELL(-0.187058396808367), Hematopoietic stem cell_XCELL(-0.377374988044067) ) dual: 0.184647415160365 ( Common lymphoid progenitor_XCELL(0.20587919883346), Neutrophil_CIBERSORT(0.115398740597505), T cell CD4+ memory resting_CIBERSORT(-0.1366305242706) )	0.29325348453459	anti-tumoral	Anti-tumoral: 0.291010632508155 ( T cell CD4+ Th1_XCELL(-0.119018874328904), T cell CD4+ memory activated_CIBERSORT(-0.171991758179251) ) pro-tumoral: -0.147245287838884 ( Hematopoietic stem cell_XCELL(0.318648764200372), T cell CD4+ Th2_XCELL(-0.363678376606334), Endothelial cell_XCELL(0.304258386493317), Granulocyte-monocyte progenitor_XCELL(0.144951873173086), T cell regulatory (Tregs)_CIBERSORT(-0.256935359421557) ) dual: 0.010862464327504 ( Mast cell activated_CIBERSORT(0.245039292034383), T cell follicular helper_CIBERSORT(-0.128345952935965), T cell CD4+ naive_CIBERSORT(0.102975366418836), Macrophage M0_CIBERSORT(-0.198365372438118), Class-switched memory B cell_XCELL(-0.140647133864709), Common lymphoid progenitor_XCELL(-0.408305439608768), B cell naive_CIBERSORT(0.112811300240959), NK cell resting_CIBERSORT(0.163513148128329), Monocyte_CIBERSORT(0.240462327697549) )	0.291010632508155	anti-tumoral	Hot	Variable	Divergent	Only Divergent	1	1	Unique	Unique	Unique in Both	LIHC-3433 / LIHC-2158	LIHC-2158 / LIHC-3433	swapped_order	No	0.350782083230433
LIHC-3434 / LIHC-1814	4.26073498575982	extreme_discordance	0.587124045058881	0.059842436427858	9.81116545558232	high_complexity_multidimensional ; strongly_asymmetric_sig_int	LIHC-3434.3.1.0.1.4.3.P.1.11.11.1.1	hsa-miR-15b-5p	miRNA	LIHC-1814.3.1.0.1.6.3.N.3.3.6.3.3	CA8	Coding gene	LIHC	Energy metabolism	Nitrogen metabolism	Unrelated	miRNA expression	Stemness	Gene expression	Stemness	0.29337774849986	0.0129555421672748	-0.185786959566034	6.21067081976494e-12	Divergent	Unchanged	0.15	Overexpression	6.3e-13	Risky	Meaningful Protective	Risky	0.0347	NS	0.432	NS	Risky	0.0436	NS	0.751	NS	Risky	0.0271	Protective	0.0403	Divergent	Risky	0.00925	NS	0.11	NS	DFI	Divergent	Meaningful Low	High	7.085086917636	0.00777280493032828	NS	2.33400350478453	0.126575966698813	NS	High	5.1120036055396	0.0237608647044746	NS	0.698826802273476	0.403178186678176	NS	High	4.3808026430285	0.0363458782276479	Low	4.80596152255073	0.0283614358878983	Divergent	High	7.11507130431886	0.00764385636712317	Low	5.15817860009997	0.0231371492906235	Divergent	Divergent	Anti-tumoral: 0.29325348453459 ( T cell CD4+ Th1_XCELL(0.139348761655505), T cell CD4+ memory activated_CIBERSORT(0.153904722879085) ) pro-tumoral: -0.670972059229589 ( T cell CD4+ Th2_XCELL(0.368483243626858), Endothelial cell_XCELL(-0.336027698876129), Cancer associated fibroblast_XCELL(-0.138994219127884), Granulocyte-monocyte progenitor_XCELL(-0.187058396808367), Hematopoietic stem cell_XCELL(-0.377374988044067) ) dual: 0.184647415160365 ( Common lymphoid progenitor_XCELL(0.20587919883346), Neutrophil_CIBERSORT(0.115398740597505), T cell CD4+ memory resting_CIBERSORT(-0.1366305242706) )	0.29325348453459	anti-tumoral	Anti-tumoral: -0.187218170437423 ( T cell CD4+ Th1_XCELL(-0.187218170437423) ) pro-tumoral: 0.674980794426708 ( Hematopoietic stem cell_XCELL(0.249152658020338), Endothelial cell_XCELL(0.257248515784954), Cancer associated fibroblast_XCELL(0.168579620621416) ) dual: -0.101163943975281 ( NK cell resting_CIBERSORT(-0.103004404548165), T cell CD4+ memory resting_CIBERSORT(0.14304441362585), Eosinophil_CIBERSORT(-0.141203953052966) )	0.674980794426708	pro-tumoral	Hot	Cold	Divergent	Only Divergent	1	1	Unique	Unique	Unique in Both	LIHC-3434 / LIHC-1814	LIHC-1814 / LIHC-3434	swapped_order	No	0.32348324074337
LIHC-3437 / LIHC-1600	4.96620091402845	extreme_discordance	0.587124045058881	0.501470590387121	1.17080454230753	high_complexity_multidimensional ; symmetric_sig_int	LIHC-3437.1.11.0.1.4.3.P.1.11.11.1.1	hsa-miR-15b-5p	miRNA	LIHC-1600.1.11.0.1.7.3.N.0.6.0.3.1	ALDH3B1	Coding gene	LIHC	Amino acid metabolism	Tyrosine metabolism	Unrelated	miRNA expression	Stemness	Methylation	Stemness	0.29337774849986	0.0129555421672748	-0.272273846794686	5.1797620201584e-21	Divergent	Unchanged	0.15	No data	No data	Risky	Meaningful Protective	Risky	0.0347	NS	0.303	NS	Risky	0.0436	NS	0.165	NS	Risky	0.0271	Protective	0.00583	Divergent	Risky	0.00925	Protective	0.0451	Divergent	PFI / DFI	Divergent	Meaningless	High	7.085086917636	0.00777280493032828	NS	1.93513983950225	0.16419721586162	NS	High	5.1120036055396	0.0237608647044746	NS	0.413005033013414	0.520448196502067	NS	High	4.3808026430285	0.0363458782276479	NS	2.34974416766542	0.12530356984881	NS	High	7.11507130431886	0.00764385636712317	NS	1.59311777493309	0.206881255746301	NS	NS	Anti-tumoral: 0.29325348453459 ( T cell CD4+ Th1_XCELL(0.139348761655505), T cell CD4+ memory activated_CIBERSORT(0.153904722879085) ) pro-tumoral: -0.670972059229589 ( T cell CD4+ Th2_XCELL(0.368483243626858), Endothelial cell_XCELL(-0.336027698876129), Cancer associated fibroblast_XCELL(-0.138994219127884), Granulocyte-monocyte progenitor_XCELL(-0.187058396808367), Hematopoietic stem cell_XCELL(-0.377374988044067) ) dual: 0.184647415160365 ( Common lymphoid progenitor_XCELL(0.20587919883346), Neutrophil_CIBERSORT(0.115398740597505), T cell CD4+ memory resting_CIBERSORT(-0.1366305242706) )	0.29325348453459	anti-tumoral	Anti-tumoral: 0.164525169394945 ( T cell CD8+_CIBERSORT(0.164525169394945) ) pro-tumoral: 0.677260028743043 ( Cancer associated fibroblast_XCELL(0.197597225402893), Endothelial cell_XCELL(0.210674409425916), Hematopoietic stem cell_XCELL(0.268988393914234) ) dual: 0.116439910043076 ( NK cell resting_CIBERSORT(-0.140748048182679), B cell memory_CIBERSORT(0.107212790246592), T cell CD4+ memory resting_CIBERSORT(0.278514123060999), B cell plasma_CIBERSORT(-0.128538955081836) )	0.677260028743043	pro-tumoral	Hot	Hot	Convergent	Immune: Convergent; Phenotype: Divergent; Cox: Divergent	1	1	Unique	Unique	Unique in Both	LIHC-3437 / LIHC-1600	LIHC-1600 / LIHC-3437	swapped_order	No	0.544297317723001
LIHC-3439 / LIHC-1533	6.22157960069893	extreme_discordance	0.587124045058881	1.2186763278094	2.07567095584917	high_complexity_multidimensional ; moderately_asymmetric_sig_int	LIHC-3439.2.5.0.1.4.3.P.1.11.11.1.1	hsa-miR-15b-5p	miRNA	LIHC-1533.2.5.0.1.7.3.N.0.11.3.3.3	AKR1B10	Coding gene	LIHC	Carbohydrate metabolism	Fructose and mannose metabolism	Unrelated	miRNA expression	Stemness	Methylation	Stemness	0.29337774849986	0.0129555421672748	-0.444013237964701	0.00037276102628243	Divergent	Unchanged	0.15	No data	No data	Risky	Protective	Risky	0.0347	Protective	0.0029	Divergent	Risky	0.0436	Protective	0.00439	Divergent	Risky	0.0271	Protective	0.0034	Divergent	Risky	0.00925	Protective	0.0391	Divergent	OS / DSS / PFI / DFI	Divergent	Meaningful Low	High	7.085086917636	0.00777280493032828	NS	1.70811512872656	0.191230105640364	NS	High	5.1120036055396	0.0237608647044746	NS	1.81993172812634	0.177321403554044	NS	High	4.3808026430285	0.0363458782276479	Low	5.39407302640507	0.0202052552498803	Divergent	High	7.11507130431886	0.00764385636712317	NS	2.02033202773067	0.155205201098696	NS	Divergent	Anti-tumoral: 0.29325348453459 ( T cell CD4+ Th1_XCELL(0.139348761655505), T cell CD4+ memory activated_CIBERSORT(0.153904722879085) ) pro-tumoral: -0.670972059229589 ( T cell CD4+ Th2_XCELL(0.368483243626858), Endothelial cell_XCELL(-0.336027698876129), Cancer associated fibroblast_XCELL(-0.138994219127884), Granulocyte-monocyte progenitor_XCELL(-0.187058396808367), Hematopoietic stem cell_XCELL(-0.377374988044067) ) dual: 0.184647415160365 ( Common lymphoid progenitor_XCELL(0.20587919883346), Neutrophil_CIBERSORT(0.115398740597505), T cell CD4+ memory resting_CIBERSORT(-0.1366305242706) )	0.29325348453459	anti-tumoral	Anti-tumoral: 0 ( ) pro-tumoral: 0.736998078630351 ( Cancer associated fibroblast_XCELL(0.22131332441629), Endothelial cell_XCELL(0.199661145609627), Granulocyte-monocyte progenitor_XCELL(0.170885443203674), Hematopoietic stem cell_XCELL(0.276501234522821), T cell CD4+ Th2_XCELL(-0.131363069122061) ) dual: 0.121633946459063 ( B cell memory_CIBERSORT(0.150093391761054), Eosinophil_CIBERSORT(-0.132703077883185), T cell CD4+ memory resting_CIBERSORT(0.104243632581194) )	0.736998078630351	pro-tumoral	Hot	Cold	Divergent	Only Divergent	1	1	Unique	Unique	Unique in Both	LIHC-3439 / LIHC-1533	LIHC-1533 / LIHC-3439	swapped_order	No	0.90290018643414
LIHC-3440 / LIHC-6079	4.34643699600503	extreme_discordance	0.587124045058881	0.0001082879954793	5421.87564244894	intermediate_complexity ; strongly_asymmetric_sig_int	LIHC-3440.2.4.0.1.4.3.P.1.11.11.1.1	hsa-miR-15b-5p	miRNA	LIHC-6079.2.4.0.1.3.2.N.0.0.5.2.3	MDH1	Coding gene	LIHC	Carbohydrate metabolism	Citrate cycle (TCA cycle)	Unrelated	miRNA expression	Stemness	CNV	Microsatellite instability	0.29337774849986	0.0129555421672748	-0.187289634637413	0.046541014122362	NS	Unchanged	0.15	No data	No data	Risky	Meaningless	Risky	0.0347	NS	0.652	NS	Risky	0.0436	NS	0.297	NS	Risky	0.0271	NS	0.543	NS	Risky	0.00925	NS	0.983	NS		NS	Meaningful Deleted and Normal	High	7.085086917636	0.00777280493032828	Deleted and Normal	7.17717227910434	0.0276373782086158	Divergent	High	5.1120036055396	0.0237608647044746	Deleted and Duplicated	12.5789561846081	0.00185572821299673	Divergent	High	4.3808026430285	0.0363458782276479	NS	0.264781867896815	0.875998470590604	NS	High	7.11507130431886	0.00764385636712317	NS	0.650034885887644	0.722514750747949	NS	Divergent	Anti-tumoral: 0.29325348453459 ( T cell CD4+ Th1_XCELL(0.139348761655505), T cell CD4+ memory activated_CIBERSORT(0.153904722879085) ) pro-tumoral: -0.670972059229589 ( T cell CD4+ Th2_XCELL(0.368483243626858), Endothelial cell_XCELL(-0.336027698876129), Cancer associated fibroblast_XCELL(-0.138994219127884), Granulocyte-monocyte progenitor_XCELL(-0.187058396808367), Hematopoietic stem cell_XCELL(-0.377374988044067) ) dual: 0.184647415160365 ( Common lymphoid progenitor_XCELL(0.20587919883346), Neutrophil_CIBERSORT(0.115398740597505), T cell CD4+ memory resting_CIBERSORT(-0.1366305242706) )	0.29325348453459	anti-tumoral	Anti-tumoral: 0 ( ) pro-tumoral: 0 ( ) dual: 0.123692535357478 ( Monocyte_CIBERSORT(0.123692535357478) )	0.123692535357478	dual	Hot	Cold	Divergent	Only Divergent	1	1	Unique	Unique	Unique in Both	LIHC-3440 / LIHC-6079	LIHC-3440 / LIHC-6079	canonical_order	No	0.29361616652718
LIHC-3441 / LIHC-5929	3.73973399226483	extreme_discordance	0.587124045058881	0.0625172516785163	9.39139244440976	high_complexity_multidimensional ; strongly_asymmetric_sig_int	LIHC-3441.2.9.0.1.4.3.P.1.11.11.1.1	hsa-miR-15b-5p	miRNA	LIHC-5929.2.9.0.1.6.3.N.2.2.3.1.3	IPPK	Coding gene	LIHC	Carbohydrate metabolism	Inositol phosphate metabolism	Unrelated	miRNA expression	Stemness	Gene expression	Stemness	0.29337774849986	0.0129555421672748	-0.223124444004146	0.00653525128759837	Divergent	Unchanged	0.15	Underexpression	3.5e-09	Risky	Meaningful Risky	Risky	0.0347	Risky	0.0245	Convergent	Risky	0.0436	NS	0.0585	NS	Risky	0.0271	NS	0.326	NS	Risky	0.00925	NS	0.0827	NS	OS	Convergent	Meaningful High	High	7.085086917636	0.00777280493032828	NS	0.382451027810903	0.536294398070721	NS	High	5.1120036055396	0.0237608647044746	NS	0.382928433176299	0.536040140457526	NS	High	4.3808026430285	0.0363458782276479	NS	2.21426576117982	0.136740104127066	NS	High	7.11507130431886	0.00764385636712317	High	4.6441802972296	0.0311590147400984	Convergent	Convergent	Anti-tumoral: 0.29325348453459 ( T cell CD4+ Th1_XCELL(0.139348761655505), T cell CD4+ memory activated_CIBERSORT(0.153904722879085) ) pro-tumoral: -0.670972059229589 ( T cell CD4+ Th2_XCELL(0.368483243626858), Endothelial cell_XCELL(-0.336027698876129), Cancer associated fibroblast_XCELL(-0.138994219127884), Granulocyte-monocyte progenitor_XCELL(-0.187058396808367), Hematopoietic stem cell_XCELL(-0.377374988044067) ) dual: 0.184647415160365 ( Common lymphoid progenitor_XCELL(0.20587919883346), Neutrophil_CIBERSORT(0.115398740597505), T cell CD4+ memory resting_CIBERSORT(-0.1366305242706) )	0.29325348453459	anti-tumoral	Anti-tumoral: 0.224781264765641 ( T cell CD4+ Th1_XCELL(-0.19453932860668), T cell CD8+_CIBERSORT(-0.157064344178677), T cell CD4+ memory activated_CIBERSORT(0.126822408019716) ) pro-tumoral: 0.188294099980642 ( Endothelial cell_XCELL(-0.188294099980642) ) dual: -0.4131507979757 ( Common lymphoid progenitor_XCELL(0.195189782058293), Neutrophil_CIBERSORT(0.217961015917407) )	0.224781264765641	anti-tumoral	Hot	Cold	Divergent	Immune: Divergent; Phenotype: Divergent; Cox: Convergent; Survival: Convergent	1	1	Unique	Unique	Unique in Both	LIHC-3441 / LIHC-5929	LIHC-3441 / LIHC-5929	canonical_order	No	0.324820648368699
LIHC-3441 / LIHC-6851	3.64256893129073	extreme_discordance	0.587124045058881	0.049063955885813	11.9665044218061	high_complexity_multidimensional ; strongly_asymmetric_sig_int	LIHC-3441.2.9.0.1.4.3.P.1.11.11.1.1	hsa-miR-15b-5p	miRNA	LIHC-6851.2.9.0.1.7.3.N.0.3.0.2.3	SYNJ1	Coding gene	LIHC	Carbohydrate metabolism	Inositol phosphate metabolism	Unrelated	miRNA expression	Stemness	Methylation	Stemness	0.29337774849986	0.0129555421672748	-0.236480772104419	4.0931639061195e-05	Divergent	Unchanged	0.15	No data	No data	Risky	Meaningful Risky	Risky	0.0347	NS	0.0886	NS	Risky	0.0436	Risky	0.0372	Convergent	Risky	0.0271	NS	0.811	NS	Risky	0.00925	NS	0.482	NS	DSS	Convergent	Meaningless	High	7.085086917636	0.00777280493032828	NS	0.763399851421263	0.382266637687478	NS	High	5.1120036055396	0.0237608647044746	NS	1.45003317512006	0.228522629354985	NS	High	4.3808026430285	0.0363458782276479	NS	0.0137481581120006	0.90665993319857	NS	High	7.11507130431886	0.00764385636712317	NS	0.0627808342000056	0.802153507395612	NS	NS	Anti-tumoral: 0.29325348453459 ( T cell CD4+ Th1_XCELL(0.139348761655505), T cell CD4+ memory activated_CIBERSORT(0.153904722879085) ) pro-tumoral: -0.670972059229589 ( T cell CD4+ Th2_XCELL(0.368483243626858), Endothelial cell_XCELL(-0.336027698876129), Cancer associated fibroblast_XCELL(-0.138994219127884), Granulocyte-monocyte progenitor_XCELL(-0.187058396808367), Hematopoietic stem cell_XCELL(-0.377374988044067) ) dual: 0.184647415160365 ( Common lymphoid progenitor_XCELL(0.20587919883346), Neutrophil_CIBERSORT(0.115398740597505), T cell CD4+ memory resting_CIBERSORT(-0.1366305242706) )	0.29325348453459	anti-tumoral	Anti-tumoral: 0 ( ) pro-tumoral: 0.105277593749858 ( Endothelial cell_XCELL(0.110524462313118), T cell CD4+ Th2_XCELL(-0.144636823879075), Hematopoietic stem cell_XCELL(0.139389955315815) ) dual: 0.243291044354465 ( T cell CD4+ naive_CIBERSORT(0.128407949129576), Mast cell activated_CIBERSORT(0.114883095224889) )	0.243291044354465	dual	Hot	Cold	Divergent	Immune: Divergent; Phenotype: Divergent; Cox: Convergent	1	1	Unique	Unique	Unique in Both	LIHC-3441 / LIHC-6851	LIHC-3441 / LIHC-6851	canonical_order	No	0.318094000472347
LIHC-3446 / LIHC-1601	4.96620091402845	extreme_discordance	0.587124045058881	0.501470590387121	1.17080454230753	high_complexity_multidimensional ; symmetric_sig_int	LIHC-3446.1.6.0.1.4.3.P.1.11.11.1.1	hsa-miR-15b-5p	miRNA	LIHC-1601.1.6.0.1.7.3.N.0.6.0.3.1	ALDH3B1	Coding gene	LIHC	Amino acid metabolism	Histidine metabolism	Unrelated	miRNA expression	Stemness	Methylation	Stemness	0.29337774849986	0.0129555421672748	-0.272273846794686	5.1797620201584e-21	Divergent	Unchanged	0.15	No data	No data	Risky	Meaningful Protective	Risky	0.0347	NS	0.303	NS	Risky	0.0436	NS	0.165	NS	Risky	0.0271	Protective	0.00583	Divergent	Risky	0.00925	Protective	0.0451	Divergent	PFI / DFI	Divergent	Meaningless	High	7.085086917636	0.00777280493032828	NS	1.93513983950225	0.16419721586162	NS	High	5.1120036055396	0.0237608647044746	NS	0.413005033013414	0.520448196502067	NS	High	4.3808026430285	0.0363458782276479	NS	2.34974416766542	0.12530356984881	NS	High	7.11507130431886	0.00764385636712317	NS	1.59311777493309	0.206881255746301	NS	NS	Anti-tumoral: 0.29325348453459 ( T cell CD4+ Th1_XCELL(0.139348761655505), T cell CD4+ memory activated_CIBERSORT(0.153904722879085) ) pro-tumoral: -0.670972059229589 ( T cell CD4+ Th2_XCELL(0.368483243626858), Endothelial cell_XCELL(-0.336027698876129), Cancer associated fibroblast_XCELL(-0.138994219127884), Granulocyte-monocyte progenitor_XCELL(-0.187058396808367), Hematopoietic stem cell_XCELL(-0.377374988044067) ) dual: 0.184647415160365 ( Common lymphoid progenitor_XCELL(0.20587919883346), Neutrophil_CIBERSORT(0.115398740597505), T cell CD4+ memory resting_CIBERSORT(-0.1366305242706) )	0.29325348453459	anti-tumoral	Anti-tumoral: 0.164525169394945 ( T cell CD8+_CIBERSORT(0.164525169394945) ) pro-tumoral: 0.677260028743043 ( Cancer associated fibroblast_XCELL(0.197597225402893), Endothelial cell_XCELL(0.210674409425916), Hematopoietic stem cell_XCELL(0.268988393914234) ) dual: 0.116439910043076 ( NK cell resting_CIBERSORT(-0.140748048182679), B cell memory_CIBERSORT(0.107212790246592), T cell CD4+ memory resting_CIBERSORT(0.278514123060999), B cell plasma_CIBERSORT(-0.128538955081836) )	0.677260028743043	pro-tumoral	Hot	Hot	Convergent	Immune: Convergent; Phenotype: Divergent; Cox: Divergent	1	1	Unique	Unique	Unique in Both	LIHC-3446 / LIHC-1601	LIHC-1601 / LIHC-3446	swapped_order	No	0.544297317723001
LIHC-3447 / LIHC-1377	5.09565380150919	extreme_discordance	0.587124045058881	1.01396431597395	1.72700185677502	high_complexity_multidimensional ; moderately_asymmetric_sig_int	LIHC-3447.4.2.0.1.4.3.P.1.11.11.1.1	hsa-miR-15b-5p	miRNA	LIHC-1377.4.2.0.1.7.3.N.0.6.6.3.2	ACOX1	Coding gene	LIHC	Lipid metabolism	Biosynthesis of unsaturated fatty acids	Unrelated	miRNA expression	Stemness	Methylation	Stemness	0.29337774849986	0.0129555421672748	-0.38476737674986	5.234138884089e-05	Divergent	Unchanged	0.15	No data	No data	Risky	Meaningful Protective	Risky	0.0347	NS	0.668	NS	Risky	0.0436	NS	0.516	NS	Risky	0.0271	Protective	0.00637	Divergent	Risky	0.00925	Protective	0.026	Divergent	PFI / DFI	Divergent	Meaningful Low	High	7.085086917636	0.00777280493032828	NS	2.32718114524213	0.127131909777161	NS	High	5.1120036055396	0.0237608647044746	NS	2.67135506811189	0.102169001332282	NS	High	4.3808026430285	0.0363458782276479	Low	9.03002905956038	0.00265580259671394	Divergent	High	7.11507130431886	0.00764385636712317	Low	10.7089967298438	0.00106615826198153	Divergent	Divergent	Anti-tumoral: 0.29325348453459 ( T cell CD4+ Th1_XCELL(0.139348761655505), T cell CD4+ memory activated_CIBERSORT(0.153904722879085) ) pro-tumoral: -0.670972059229589 ( T cell CD4+ Th2_XCELL(0.368483243626858), Endothelial cell_XCELL(-0.336027698876129), Cancer associated fibroblast_XCELL(-0.138994219127884), Granulocyte-monocyte progenitor_XCELL(-0.187058396808367), Hematopoietic stem cell_XCELL(-0.377374988044067) ) dual: 0.184647415160365 ( Common lymphoid progenitor_XCELL(0.20587919883346), Neutrophil_CIBERSORT(0.115398740597505), T cell CD4+ memory resting_CIBERSORT(-0.1366305242706) )	0.29325348453459	anti-tumoral	Anti-tumoral: 0.061433674758992 ( Myeloid dendritic cell activated_CIBERSORT(-0.128559955909893), T cell CD8+_CIBERSORT(0.189993630668885) ) pro-tumoral: 1.00492740845774 ( Endothelial cell_XCELL(0.133887047629886), T cell CD4+ Th2_XCELL(0.110256433465353), Cancer associated fibroblast_XCELL(0.344721484783508), Hematopoietic stem cell_XCELL(0.22465952624148), T cell regulatory (Tregs)_CIBERSORT(0.191402916337517) ) dual: -0.153504002735875 ( Macrophage M0_CIBERSORT(0.107805922210535), Class-switched memory B cell_XCELL(0.151756375031667), Mast cell activated_CIBERSORT(-0.203345076876488), B cell naive_CIBERSORT(-0.134518412762728), T cell CD4+ naive_CIBERSORT(-0.136659986576346), Myeloid dendritic cell resting_CIBERSORT(0.156933391020138), Monocyte_CIBERSORT(-0.152341970789257), B cell memory_CIBERSORT(0.190474488581231), NK cell resting_CIBERSORT(-0.27875009222323), T cell CD4+ memory resting_CIBERSORT(0.145141359648603) )	1.00492740845774	pro-tumoral	Hot	Variable	Divergent	Only Divergent	1	1	Unique	Unique	Unique in Both	LIHC-3447 / LIHC-1377	LIHC-1377 / LIHC-3447	swapped_order	No	0.800544180516416
LIHC-3449 / LIHC-5971	6.27598827707944	extreme_discordance	0.587124045058881	0.743292215427733	1.2659883744894	high_complexity_multidimensional ; symmetric_sig_int	LIHC-3449.6.2.0.1.4.3.P.1.11.11.1.1	hsa-miR-15b-5p	miRNA	LIHC-5971.6.2.0.1.7.3.N.0.11.6.3.3	LANCL1	Coding gene	LIHC	Metabolism of other amino acids	Glutathione metabolism	Unrelated	miRNA expression	Stemness	Methylation	Stemness	0.29337774849986	0.0129555421672748	-0.257904334340425	3.92320464783812e-06	Divergent	Unchanged	0.15	No data	No data	Risky	Protective	Risky	0.0347	Protective	0.0223	Divergent	Risky	0.0436	Protective	0.0198	Divergent	Risky	0.0271	Protective	0.0101	Divergent	Risky	0.00925	Protective	0.00961	Divergent	OS / DSS / PFI / DFI	Divergent	Meaningful Low	High	7.085086917636	0.00777280493032828	NS	3.57327494176115	0.0587164044693844	NS	High	5.1120036055396	0.0237608647044746	NS	3.02435289935352	0.0820230356516408	NS	High	4.3808026430285	0.0363458782276479	Low	6.35703954987033	0.0116916462885998	Divergent	High	7.11507130431886	0.00764385636712317	Low	6.34240555776348	0.0117884901550581	Divergent	Divergent	Anti-tumoral: 0.29325348453459 ( T cell CD4+ Th1_XCELL(0.139348761655505), T cell CD4+ memory activated_CIBERSORT(0.153904722879085) ) pro-tumoral: -0.670972059229589 ( T cell CD4+ Th2_XCELL(0.368483243626858), Endothelial cell_XCELL(-0.336027698876129), Cancer associated fibroblast_XCELL(-0.138994219127884), Granulocyte-monocyte progenitor_XCELL(-0.187058396808367), Hematopoietic stem cell_XCELL(-0.377374988044067) ) dual: 0.184647415160365 ( Common lymphoid progenitor_XCELL(0.20587919883346), Neutrophil_CIBERSORT(0.115398740597505), T cell CD4+ memory resting_CIBERSORT(-0.1366305242706) )	0.29325348453459	anti-tumoral	Anti-tumoral: -0.103765053555307 ( T cell CD4+ Th1_XCELL(-0.103765053555307) ) pro-tumoral: 0.31624046071789 ( Hematopoietic stem cell_XCELL(0.304412112973069), Granulocyte-monocyte progenitor_XCELL(0.120599781366481), T cell CD4+ Th2_XCELL(-0.291482831096465), Endothelial cell_XCELL(0.182711397474805) ) dual: -0.111903542733873 ( B cell plasma_CIBERSORT(-0.136300602070498), Mast cell activated_CIBERSORT(0.160070503401097), Common lymphoid progenitor_XCELL(-0.143503887971349), Macrophage M0_CIBERSORT(-0.105356740731882), Monocyte_CIBERSORT(0.113187184638759) )	0.31624046071789	pro-tumoral	Hot	Cold	Divergent	Only Divergent	1	1	Unique	Unique	Unique in Both	LIHC-3449 / LIHC-5971	LIHC-3449 / LIHC-5971	canonical_order	No	0.665208130243307
LIHC-3451 / LIHC-1529	6.22157960069893	extreme_discordance	0.587124045058881	1.2186763278094	2.07567095584917	high_complexity_multidimensional ; moderately_asymmetric_sig_int	LIHC-3451.2.10.0.1.4.3.P.1.11.11.1.1	hsa-miR-15b-5p	miRNA	LIHC-1529.2.10.0.1.7.3.N.0.11.3.3.3	AKR1B10	Coding gene	LIHC	Carbohydrate metabolism	Pentose and glucuronate interconversions	Unrelated	miRNA expression	Stemness	Methylation	Stemness	0.29337774849986	0.0129555421672748	-0.444013237964701	0.00037276102628243	Divergent	Unchanged	0.15	No data	No data	Risky	Protective	Risky	0.0347	Protective	0.0029	Divergent	Risky	0.0436	Protective	0.00439	Divergent	Risky	0.0271	Protective	0.0034	Divergent	Risky	0.00925	Protective	0.0391	Divergent	OS / DSS / PFI / DFI	Divergent	Meaningful Low	High	7.085086917636	0.00777280493032828	NS	1.70811512872656	0.191230105640364	NS	High	5.1120036055396	0.0237608647044746	NS	1.81993172812634	0.177321403554044	NS	High	4.3808026430285	0.0363458782276479	Low	5.39407302640507	0.0202052552498803	Divergent	High	7.11507130431886	0.00764385636712317	NS	2.02033202773067	0.155205201098696	NS	Divergent	Anti-tumoral: 0.29325348453459 ( T cell CD4+ Th1_XCELL(0.139348761655505), T cell CD4+ memory activated_CIBERSORT(0.153904722879085) ) pro-tumoral: -0.670972059229589 ( T cell CD4+ Th2_XCELL(0.368483243626858), Endothelial cell_XCELL(-0.336027698876129), Cancer associated fibroblast_XCELL(-0.138994219127884), Granulocyte-monocyte progenitor_XCELL(-0.187058396808367), Hematopoietic stem cell_XCELL(-0.377374988044067) ) dual: 0.184647415160365 ( Common lymphoid progenitor_XCELL(0.20587919883346), Neutrophil_CIBERSORT(0.115398740597505), T cell CD4+ memory resting_CIBERSORT(-0.1366305242706) )	0.29325348453459	anti-tumoral	Anti-tumoral: 0 ( ) pro-tumoral: 0.736998078630351 ( Cancer associated fibroblast_XCELL(0.22131332441629), Endothelial cell_XCELL(0.199661145609627), Granulocyte-monocyte progenitor_XCELL(0.170885443203674), Hematopoietic stem cell_XCELL(0.276501234522821), T cell CD4+ Th2_XCELL(-0.131363069122061) ) dual: 0.121633946459063 ( B cell memory_CIBERSORT(0.150093391761054), Eosinophil_CIBERSORT(-0.132703077883185), T cell CD4+ memory resting_CIBERSORT(0.104243632581194) )	0.736998078630351	pro-tumoral	Hot	Cold	Divergent	Only Divergent	1	1	Unique	Unique	Unique in Both	LIHC-3451 / LIHC-1529	LIHC-1529 / LIHC-3451	swapped_order	No	0.90290018643414
LIHC-3452 / LIHC-1599	4.96620091402845	extreme_discordance	0.587124045058881	0.501470590387121	1.17080454230753	high_complexity_multidimensional ; symmetric_sig_int	LIHC-3452.1.8.0.1.4.3.P.1.11.11.1.1	hsa-miR-15b-5p	miRNA	LIHC-1599.1.8.0.1.7.3.N.0.6.0.3.1	ALDH3B1	Coding gene	LIHC	Amino acid metabolism	Phenylalanine metabolism	Unrelated	miRNA expression	Stemness	Methylation	Stemness	0.29337774849986	0.0129555421672748	-0.272273846794686	5.1797620201584e-21	Divergent	Unchanged	0.15	No data	No data	Risky	Meaningful Protective	Risky	0.0347	NS	0.303	NS	Risky	0.0436	NS	0.165	NS	Risky	0.0271	Protective	0.00583	Divergent	Risky	0.00925	Protective	0.0451	Divergent	PFI / DFI	Divergent	Meaningless	High	7.085086917636	0.00777280493032828	NS	1.93513983950225	0.16419721586162	NS	High	5.1120036055396	0.0237608647044746	NS	0.413005033013414	0.520448196502067	NS	High	4.3808026430285	0.0363458782276479	NS	2.34974416766542	0.12530356984881	NS	High	7.11507130431886	0.00764385636712317	NS	1.59311777493309	0.206881255746301	NS	NS	Anti-tumoral: 0.29325348453459 ( T cell CD4+ Th1_XCELL(0.139348761655505), T cell CD4+ memory activated_CIBERSORT(0.153904722879085) ) pro-tumoral: -0.670972059229589 ( T cell CD4+ Th2_XCELL(0.368483243626858), Endothelial cell_XCELL(-0.336027698876129), Cancer associated fibroblast_XCELL(-0.138994219127884), Granulocyte-monocyte progenitor_XCELL(-0.187058396808367), Hematopoietic stem cell_XCELL(-0.377374988044067) ) dual: 0.184647415160365 ( Common lymphoid progenitor_XCELL(0.20587919883346), Neutrophil_CIBERSORT(0.115398740597505), T cell CD4+ memory resting_CIBERSORT(-0.1366305242706) )	0.29325348453459	anti-tumoral	Anti-tumoral: 0.164525169394945 ( T cell CD8+_CIBERSORT(0.164525169394945) ) pro-tumoral: 0.677260028743043 ( Cancer associated fibroblast_XCELL(0.197597225402893), Endothelial cell_XCELL(0.210674409425916), Hematopoietic stem cell_XCELL(0.268988393914234) ) dual: 0.116439910043076 ( NK cell resting_CIBERSORT(-0.140748048182679), B cell memory_CIBERSORT(0.107212790246592), T cell CD4+ memory resting_CIBERSORT(0.278514123060999), B cell plasma_CIBERSORT(-0.128538955081836) )	0.677260028743043	pro-tumoral	Hot	Hot	Convergent	Immune: Convergent; Phenotype: Divergent; Cox: Divergent	1	1	Unique	Unique	Unique in Both	LIHC-3452 / LIHC-1599	LIHC-1599 / LIHC-3452	swapped_order	No	0.544297317723001
LIHC-3453 / LIHC-1531	6.22157960069893	extreme_discordance	0.587124045058881	1.2186763278094	2.07567095584917	high_complexity_multidimensional ; moderately_asymmetric_sig_int	LIHC-3453.5.2.0.1.4.3.P.1.11.11.1.1	hsa-miR-15b-5p	miRNA	LIHC-1531.5.2.0.1.7.3.N.0.11.3.3.3	AKR1B10	Coding gene	LIHC	Metabolism of cofactors and vitamins	Folate biosynthesis	Unrelated	miRNA expression	Stemness	Methylation	Stemness	0.29337774849986	0.0129555421672748	-0.444013237964701	0.00037276102628243	Divergent	Unchanged	0.15	No data	No data	Risky	Protective	Risky	0.0347	Protective	0.0029	Divergent	Risky	0.0436	Protective	0.00439	Divergent	Risky	0.0271	Protective	0.0034	Divergent	Risky	0.00925	Protective	0.0391	Divergent	OS / DSS / PFI / DFI	Divergent	Meaningful Low	High	7.085086917636	0.00777280493032828	NS	1.70811512872656	0.191230105640364	NS	High	5.1120036055396	0.0237608647044746	NS	1.81993172812634	0.177321403554044	NS	High	4.3808026430285	0.0363458782276479	Low	5.39407302640507	0.0202052552498803	Divergent	High	7.11507130431886	0.00764385636712317	NS	2.02033202773067	0.155205201098696	NS	Divergent	Anti-tumoral: 0.29325348453459 ( T cell CD4+ Th1_XCELL(0.139348761655505), T cell CD4+ memory activated_CIBERSORT(0.153904722879085) ) pro-tumoral: -0.670972059229589 ( T cell CD4+ Th2_XCELL(0.368483243626858), Endothelial cell_XCELL(-0.336027698876129), Cancer associated fibroblast_XCELL(-0.138994219127884), Granulocyte-monocyte progenitor_XCELL(-0.187058396808367), Hematopoietic stem cell_XCELL(-0.377374988044067) ) dual: 0.184647415160365 ( Common lymphoid progenitor_XCELL(0.20587919883346), Neutrophil_CIBERSORT(0.115398740597505), T cell CD4+ memory resting_CIBERSORT(-0.1366305242706) )	0.29325348453459	anti-tumoral	Anti-tumoral: 0 ( ) pro-tumoral: 0.736998078630351 ( Cancer associated fibroblast_XCELL(0.22131332441629), Endothelial cell_XCELL(0.199661145609627), Granulocyte-monocyte progenitor_XCELL(0.170885443203674), Hematopoietic stem cell_XCELL(0.276501234522821), T cell CD4+ Th2_XCELL(-0.131363069122061) ) dual: 0.121633946459063 ( B cell memory_CIBERSORT(0.150093391761054), Eosinophil_CIBERSORT(-0.132703077883185), T cell CD4+ memory resting_CIBERSORT(0.104243632581194) )	0.736998078630351	pro-tumoral	Hot	Cold	Divergent	Only Divergent	1	1	Unique	Unique	Unique in Both	LIHC-3453 / LIHC-1531	LIHC-1531 / LIHC-3453	swapped_order	No	0.90290018643414
LIHC-3455 / LIHC-1378	5.09565380150919	extreme_discordance	0.587124045058881	1.01396431597395	1.72700185677502	high_complexity_multidimensional ; moderately_asymmetric_sig_int	LIHC-3455.4.14.0.1.4.3.P.1.11.11.1.1	hsa-miR-15b-5p	miRNA	LIHC-1378.4.14.0.1.7.3.N.0.6.6.3.2	ACOX1	Coding gene	LIHC	Lipid metabolism	alpha-Linolenic acid metabolism	Unrelated	miRNA expression	Stemness	Methylation	Stemness	0.29337774849986	0.0129555421672748	-0.38476737674986	5.234138884089e-05	Divergent	Unchanged	0.15	No data	No data	Risky	Meaningful Protective	Risky	0.0347	NS	0.668	NS	Risky	0.0436	NS	0.516	NS	Risky	0.0271	Protective	0.00637	Divergent	Risky	0.00925	Protective	0.026	Divergent	PFI / DFI	Divergent	Meaningful Low	High	7.085086917636	0.00777280493032828	NS	2.32718114524213	0.127131909777161	NS	High	5.1120036055396	0.0237608647044746	NS	2.67135506811189	0.102169001332282	NS	High	4.3808026430285	0.0363458782276479	Low	9.03002905956038	0.00265580259671394	Divergent	High	7.11507130431886	0.00764385636712317	Low	10.7089967298438	0.00106615826198153	Divergent	Divergent	Anti-tumoral: 0.29325348453459 ( T cell CD4+ Th1_XCELL(0.139348761655505), T cell CD4+ memory activated_CIBERSORT(0.153904722879085) ) pro-tumoral: -0.670972059229589 ( T cell CD4+ Th2_XCELL(0.368483243626858), Endothelial cell_XCELL(-0.336027698876129), Cancer associated fibroblast_XCELL(-0.138994219127884), Granulocyte-monocyte progenitor_XCELL(-0.187058396808367), Hematopoietic stem cell_XCELL(-0.377374988044067) ) dual: 0.184647415160365 ( Common lymphoid progenitor_XCELL(0.20587919883346), Neutrophil_CIBERSORT(0.115398740597505), T cell CD4+ memory resting_CIBERSORT(-0.1366305242706) )	0.29325348453459	anti-tumoral	Anti-tumoral: 0.061433674758992 ( Myeloid dendritic cell activated_CIBERSORT(-0.128559955909893), T cell CD8+_CIBERSORT(0.189993630668885) ) pro-tumoral: 1.00492740845774 ( Endothelial cell_XCELL(0.133887047629886), T cell CD4+ Th2_XCELL(0.110256433465353), Cancer associated fibroblast_XCELL(0.344721484783508), Hematopoietic stem cell_XCELL(0.22465952624148), T cell regulatory (Tregs)_CIBERSORT(0.191402916337517) ) dual: -0.153504002735875 ( Macrophage M0_CIBERSORT(0.107805922210535), Class-switched memory B cell_XCELL(0.151756375031667), Mast cell activated_CIBERSORT(-0.203345076876488), B cell naive_CIBERSORT(-0.134518412762728), T cell CD4+ naive_CIBERSORT(-0.136659986576346), Myeloid dendritic cell resting_CIBERSORT(0.156933391020138), Monocyte_CIBERSORT(-0.152341970789257), B cell memory_CIBERSORT(0.190474488581231), NK cell resting_CIBERSORT(-0.27875009222323), T cell CD4+ memory resting_CIBERSORT(0.145141359648603) )	1.00492740845774	pro-tumoral	Hot	Variable	Divergent	Only Divergent	1	1	Unique	Unique	Unique in Both	LIHC-3455 / LIHC-1378	LIHC-1378 / LIHC-3455	swapped_order	No	0.800544180516416
LIHC-3516 / LIHC-6418	0.254672833410405	high_concordance	0.058104814848726	0.0510186045494501	1.13889463190644	low_dimensional_flat ; symmetric_sig_int	LIHC-3516.2.9.3.1.4.3.P.3.3.3.2.3	hsa-miR-17-5p	miRNA	LIHC-6418.2.9.3.1.6.3.N.3.3.0.2.3	PIK3CA	Coding gene	LIHC	Carbohydrate metabolism	Inositol phosphate metabolism	Autophagy_dependent_cell_death	miRNA expression	Stemness	Gene expression	Stemness	0.381842909668008	1.40526759572307e-12	-0.216464828809949	2.70001267127556e-15	Divergent	Overexpression	3.3e-06	Overexpression	1e-04	Meaningful Risky	Meaningful Risky	NS	0.406	NS	0.103	NS	Risky	0.0305	NS	0.234	NS	NS	0.445	NS	0.266	NS	NS	0.116	Risky	0.044	NS		NS	Meaningless	NS	0.712596160269225	0.398583294550755	NS	1.16613744190119	0.280196315924972	NS	High	3.89660900202039	0.0483836726071471	NS	0.391734956112995	0.531388842206811	NS	NS	0.376676377914075	0.539387372032454	NS	0.90167536105039	0.34233288217951	NS	NS	2.14966421509863	0.142601074085371	NS	2.93952692999274	0.0864360444667024	NS	NS	Anti-tumoral: 0.233150269606594 ( T cell CD4+ Th1_XCELL(0.233150269606594) ) pro-tumoral: -0.469477051067127 ( Macrophage M2_CIBERSORT(-0.170076298400915), T cell regulatory (Tregs)_CIBERSORT(0.178702892859662), T cell CD4+ Th2_XCELL(0.276279229536894), Granulocyte-monocyte progenitor_XCELL(-0.183296464080645), Endothelial cell_XCELL(-0.284822387335528), Hematopoietic stem cell_XCELL(-0.286264023646595) ) dual: 0.31520845903738 ( B cell memory_CIBERSORT(0.123166511692032), T cell follicular helper_CIBERSORT(0.130669877523064), Mast cell activated_CIBERSORT(-0.130514530864332), Common lymphoid progenitor_XCELL(0.191886600686616) )	0.31520845903738	dual	Anti-tumoral: -0.529626852842324 ( Macrophage M1_CIBERSORT(0.123403538075327), T cell CD8+_CIBERSORT(-0.181729842004105), T cell CD4+ Th1_XCELL(-0.471300548913546) ) pro-tumoral: 0 ( ) dual: 0.315177193771311 ( T cell follicular helper_CIBERSORT(-0.141462045121806), Common lymphoid progenitor_XCELL(0.240289806952892), Mast cell activated_CIBERSORT(0.128063041831749), T cell gamma delta_CIBERSORT(-0.104832976583865), Neutrophil_CIBERSORT(0.193119366692341) )	0.315177193771311	dual	Cold	Cold	Convergent	Immune: Convergent; Phenotype: Divergent	1	1	Unique	Unique	Unique in Both	LIHC-3516 / LIHC-6418	LIHC-3516 / LIHC-6418	canonical_order	No	0.0545617096990881
LIHC-3516 / LIHC-6425	1.14231742046243	moderate_discordance	0.058104814848726	0.084021271091196	1.4460294092657	low_dimensional_flat ; symmetric_sig_int	LIHC-3516.2.9.3.1.4.3.P.3.3.3.2.3	hsa-miR-17-5p	miRNA	LIHC-6425.2.9.3.1.6.3.N.1.5.0.3.3	PIP4K2A	Coding gene	LIHC	Carbohydrate metabolism	Inositol phosphate metabolism	Autophagy_dependent_cell_death	miRNA expression	Stemness	Gene expression	Stemness	0.381842909668008	1.40526759572307e-12	-0.220617587763998	1.05273379940574e-22	Divergent	Overexpression	3.3e-06	Unchanged	0.37	Meaningful Risky	Meaningful Risky	NS	0.406	Risky	0.00447	NS	Risky	0.0305	Risky	0.0183	Convergent	NS	0.445	NS	0.919	NS	NS	0.116	NS	0.4	NS	DSS	Convergent	Meaningless	NS	0.712596160269225	0.398583294550755	NS	2.90628893502571	0.0882346921188239	NS	High	3.89660900202039	0.0483836726071471	NS	1.35654796412101	0.244136646607495	NS	NS	0.376676377914075	0.539387372032454	NS	2.30279736491034	0.129141232071393	NS	NS	2.14966421509863	0.142601074085371	NS	1.17669402634835	0.278030055139972	NS	NS	Anti-tumoral: 0.233150269606594 ( T cell CD4+ Th1_XCELL(0.233150269606594) ) pro-tumoral: -0.469477051067127 ( Macrophage M2_CIBERSORT(-0.170076298400915), T cell regulatory (Tregs)_CIBERSORT(0.178702892859662), T cell CD4+ Th2_XCELL(0.276279229536894), Granulocyte-monocyte progenitor_XCELL(-0.183296464080645), Endothelial cell_XCELL(-0.284822387335528), Hematopoietic stem cell_XCELL(-0.286264023646595) ) dual: 0.31520845903738 ( B cell memory_CIBERSORT(0.123166511692032), T cell follicular helper_CIBERSORT(0.130669877523064), Mast cell activated_CIBERSORT(-0.130514530864332), Common lymphoid progenitor_XCELL(0.191886600686616) )	0.31520845903738	dual	Anti-tumoral: -0.387296065794205 ( Myeloid dendritic cell activated_CIBERSORT(-0.110326105046937), T cell CD4+ Th1_XCELL(-0.276969960747268) ) pro-tumoral: 0.496178024643413 ( T cell regulatory (Tregs)_CIBERSORT(0.161254731385204), T cell CD4+ Th2_XCELL(0.247659986983966), Endothelial cell_XCELL(-0.153715517275792), Cancer associated fibroblast_XCELL(0.240978823550035) ) dual: 0.452049771505527 ( B cell memory_CIBERSORT(0.151915051829754), Common lymphoid progenitor_XCELL(0.31756751061506), Monocyte_CIBERSORT(-0.128351489083212), B cell naive_CIBERSORT(-0.125635427608504), Class-switched memory B cell_XCELL(0.191949899186096), Neutrophil_CIBERSORT(0.177211991507303), Myeloid dendritic cell resting_CIBERSORT(0.187925819680253), T cell CD4+ memory resting_CIBERSORT(0.111926601382252), Mast cell activated_CIBERSORT(-0.11057980905573), NK cell resting_CIBERSORT(-0.214770317757901), T cell CD4+ naive_CIBERSORT(-0.107110059189844) )	0.496178024643413	pro-tumoral	Cold	Cold	Convergent	Immune: Convergent; Phenotype: Divergent; Cox: Convergent	1	1	Unique	Unique	Unique in Both	LIHC-3516 / LIHC-6425	LIHC-3516 / LIHC-6425	canonical_order	No	0.071063042969961
LIHC-3523 / LIHC-6029	2.77248367594807	extreme_discordance	0.058104814848726	0.397982016527644	6.84938102915871	intermediate_complexity ; strongly_asymmetric_sig_int	LIHC-3523.4.7.6.1.4.3.P.3.3.3.2.3	hsa-miR-17-5p	miRNA	LIHC-6029.4.7.6.1.7.3.N.0.6.0.3.3	LPIN1	Coding gene	LIHC	Lipid metabolism	Glycerolipid metabolism	Ferroptosis	miRNA expression	Stemness	Methylation	Stemness	0.381842909668008	1.40526759572307e-12	-0.244820244765057	1.02898541312901e-19	Divergent	Overexpression	3.3e-06	No data	No data	Meaningful Risky	Meaningful Protective	NS	0.406	NS	0.137	NS	Risky	0.0305	Protective	0.0458	Divergent	NS	0.445	Protective	0.0314	NS	NS	0.116	NS	0.0607	NS	DSS	Divergent	Meaningless	NS	0.712596160269225	0.398583294550755	NS	0.514451487668773	0.473218164659178	NS	High	3.89660900202039	0.0483836726071471	NS	0.859946343792204	0.353753707320935	NS	NS	0.376676377914075	0.539387372032454	NS	0.70356045981707	0.401589908142392	NS	NS	2.14966421509863	0.142601074085371	NS	1.00451234686475	0.316221109895599	NS	NS	Anti-tumoral: 0.233150269606594 ( T cell CD4+ Th1_XCELL(0.233150269606594) ) pro-tumoral: -0.469477051067127 ( Macrophage M2_CIBERSORT(-0.170076298400915), T cell regulatory (Tregs)_CIBERSORT(0.178702892859662), T cell CD4+ Th2_XCELL(0.276279229536894), Granulocyte-monocyte progenitor_XCELL(-0.183296464080645), Endothelial cell_XCELL(-0.284822387335528), Hematopoietic stem cell_XCELL(-0.286264023646595) ) dual: 0.31520845903738 ( B cell memory_CIBERSORT(0.123166511692032), T cell follicular helper_CIBERSORT(0.130669877523064), Mast cell activated_CIBERSORT(-0.130514530864332), Common lymphoid progenitor_XCELL(0.191886600686616) )	0.31520845903738	dual	Anti-tumoral: 0 ( ) pro-tumoral: 0.15073688568602 ( Hematopoietic stem cell_XCELL(0.279416247726686), Endothelial cell_XCELL(0.141813109634652), T cell CD4+ Th2_XCELL(-0.270492471675318) ) dual: 0.086136394382949 ( T cell follicular helper_CIBERSORT(-0.148160858297543), Monocyte_CIBERSORT(0.110734634866248), T cell CD4+ memory resting_CIBERSORT(0.176775418440705), Macrophage M0_CIBERSORT(-0.151140170766984), B cell plasma_CIBERSORT(-0.201660750364757), T cell CD4+ naive_CIBERSORT(0.127570734700968), Mast cell activated_CIBERSORT(0.172017385804312) )	0.15073688568602	pro-tumoral	Cold	Cold	Convergent	Immune: Convergent; Phenotype: Divergent; Cox: Divergent	1	1	Unique	Unique	Unique in Both	LIHC-3523 / LIHC-6029	LIHC-3523 / LIHC-6029	canonical_order	No	0.228043415688185
LIHC-3525 / LIHC-6811	4.46592194408164	extreme_discordance	0.058104814848726	0.921792263918699	15.8643008555927	high_complexity_multidimensional ; strongly_asymmetric_sig_int	LIHC-3525.4.11.3.1.4.3.P.3.3.3.2.3	hsa-miR-17-5p	miRNA	LIHC-6811.4.11.3.1.3.3.N.0.6.6.3.1	SPTLC2	Coding gene	LIHC	Lipid metabolism	Sphingolipid metabolism	Autophagy_dependent_cell_death	miRNA expression	Stemness	CNV	Stemness	0.381842909668008	1.40526759572307e-12	-0.207320103711445	0.00242325017201648	Divergent	Overexpression	3.3e-06	No data	No data	Meaningful Risky	Meaningful Protective	NS	0.406	NS	0.361	NS	Risky	0.0305	NS	0.62	NS	NS	0.445	Protective	0.0032	NS	NS	0.116	Protective	0.0189	NS		NS	Meaningful Deleted	NS	0.712596160269225	0.398583294550755	NS	1.72778258330333	0.421518634879948	NS	High	3.89660900202039	0.0483836726071471	NS	0.699252948706254	0.704951357958928	NS	NS	0.376676377914075	0.539387372032454	Deleted	10.7414897484374	0.00465066585868279	NS	NS	2.14966421509863	0.142601074085371	Deleted	8.17031580038364	0.0168204831487486	NS	NS	Anti-tumoral: 0.233150269606594 ( T cell CD4+ Th1_XCELL(0.233150269606594) ) pro-tumoral: -0.469477051067127 ( Macrophage M2_CIBERSORT(-0.170076298400915), T cell regulatory (Tregs)_CIBERSORT(0.178702892859662), T cell CD4+ Th2_XCELL(0.276279229536894), Granulocyte-monocyte progenitor_XCELL(-0.183296464080645), Endothelial cell_XCELL(-0.284822387335528), Hematopoietic stem cell_XCELL(-0.286264023646595) ) dual: 0.31520845903738 ( B cell memory_CIBERSORT(0.123166511692032), T cell follicular helper_CIBERSORT(0.130669877523064), Mast cell activated_CIBERSORT(-0.130514530864332), Common lymphoid progenitor_XCELL(0.191886600686616) )	0.31520845903738	dual	Anti-tumoral: 0.103716583273968 ( Macrophage M1_CIBERSORT(0.103716583273968) ) pro-tumoral: 0.289152930657472 ( T cell CD4+ Th2_XCELL(-0.211300062259941), Hematopoietic stem cell_XCELL(0.226261937870658), Endothelial cell_XCELL(0.228270920429172), T cell regulatory (Tregs)_CIBERSORT(-0.14693945476952), Granulocyte-monocyte progenitor_XCELL(0.192859589387103) ) dual: -0.367560787391441 ( B cell plasma_CIBERSORT(-0.166801529121154), Common lymphoid progenitor_XCELL(-0.200759258270287) )	0.289152930657472	pro-tumoral	Cold	Cold	Convergent	Immune: Convergent; Phenotype: Divergent	1	1	Unique	Unique	Unique in Both	LIHC-3525 / LIHC-6811	LIHC-3525 / LIHC-6811	canonical_order	No	0.489948539383713
LIHC-3525 / LIHC-1343	2.74134295840269	extreme_discordance	0.058104814848726	0.0630785794247466	1.08559986963162	low_dimensional_flat ; symmetric_sig_int	LIHC-3525.4.11.3.1.4.3.P.3.3.3.2.3	hsa-miR-17-5p	miRNA	LIHC-1343.4.11.3.1.7.3.N.0.3.6.3.3	ACER2	Coding gene	LIHC	Lipid metabolism	Sphingolipid metabolism	Autophagy_dependent_cell_death	miRNA expression	Stemness	Methylation	Stemness	0.381842909668008	1.40526759572307e-12	-0.26434398878892	1.78166452523752e-06	Divergent	Overexpression	3.3e-06	No data	No data	Meaningful Risky	Meaningful Protective	NS	0.406	NS	0.249	NS	Risky	0.0305	NS	0.117	NS	NS	0.445	Protective	0.0432	NS	NS	0.116	NS	0.0767	NS		NS	Meaningful Low	NS	0.712596160269225	0.398583294550755	NS	0.756824133430831	0.384324232977739	NS	High	3.89660900202039	0.0483836726071471	NS	2.95824704308985	0.0854405244331192	NS	NS	0.376676377914075	0.539387372032454	Low	7.77383851049159	0.00530082883356597	NS	NS	2.14966421509863	0.142601074085371	Low	4.75008141251221	0.0292969083053192	NS	NS	Anti-tumoral: 0.233150269606594 ( T cell CD4+ Th1_XCELL(0.233150269606594) ) pro-tumoral: -0.469477051067127 ( Macrophage M2_CIBERSORT(-0.170076298400915), T cell regulatory (Tregs)_CIBERSORT(0.178702892859662), T cell CD4+ Th2_XCELL(0.276279229536894), Granulocyte-monocyte progenitor_XCELL(-0.183296464080645), Endothelial cell_XCELL(-0.284822387335528), Hematopoietic stem cell_XCELL(-0.286264023646595) ) dual: 0.31520845903738 ( B cell memory_CIBERSORT(0.123166511692032), T cell follicular helper_CIBERSORT(0.130669877523064), Mast cell activated_CIBERSORT(-0.130514530864332), Common lymphoid progenitor_XCELL(0.191886600686616) )	0.31520845903738	dual	Anti-tumoral: 0 ( ) pro-tumoral: 0.363043393858603 ( Cancer associated fibroblast_XCELL(0.109658813196808), Endothelial cell_XCELL(0.138119282051949), Hematopoietic stem cell_XCELL(0.234742480420254), T cell CD4+ Th2_XCELL(-0.119477181810408) ) dual: 0.025696260119987 ( T cell follicular helper_CIBERSORT(-0.11209387848611), B cell memory_CIBERSORT(0.118461716078893), T cell CD4+ memory resting_CIBERSORT(0.216140185710612), B cell plasma_CIBERSORT(-0.196811763183408) )	0.363043393858603	pro-tumoral	Cold	Cold	Convergent	Immune: Convergent; Phenotype: Divergent	1	1	Unique	Unique	Unique in Both	LIHC-3525 / LIHC-1343	LIHC-1343 / LIHC-3525	swapped_order	No	0.0605916971367363
LIHC-3528 / LIHC-6703	2.17698218977273	strong_discordance	0.058104814848726	0.0491413553848414	1.18240155147714	low_dimensional_flat ; symmetric_sig_int	LIHC-3528.4.11.2.1.4.3.P.3.3.3.2.3	hsa-miR-17-5p	miRNA	LIHC-6703.4.11.2.1.7.3.N.0.3.0.3.3	SGPL1	Coding gene	LIHC	Lipid metabolism	Sphingolipid metabolism	Apoptosis	miRNA expression	Stemness	Methylation	Stemness	0.381842909668008	1.40526759572307e-12	-0.209872076150487	0.00052527991045984	Divergent	Overexpression	3.3e-06	No data	No data	Meaningful Risky	Meaningful Protective	NS	0.406	NS	0.675	NS	Risky	0.0305	NS	0.687	NS	NS	0.445	Protective	0.0221	NS	NS	0.116	NS	0.153	NS		NS	Meaningless	NS	0.712596160269225	0.398583294550755	NS	0.378509569413543	0.538401970821524	NS	High	3.89660900202039	0.0483836726071471	NS	0.0201494902402085	0.887120368656137	NS	NS	0.376676377914075	0.539387372032454	NS	1.03237367269319	0.30960181155979	NS	NS	2.14966421509863	0.142601074085371	NS	2.06900913136427e-05	0.996370725915362	NS	NS	Anti-tumoral: 0.233150269606594 ( T cell CD4+ Th1_XCELL(0.233150269606594) ) pro-tumoral: -0.469477051067127 ( Macrophage M2_CIBERSORT(-0.170076298400915), T cell regulatory (Tregs)_CIBERSORT(0.178702892859662), T cell CD4+ Th2_XCELL(0.276279229536894), Granulocyte-monocyte progenitor_XCELL(-0.183296464080645), Endothelial cell_XCELL(-0.284822387335528), Hematopoietic stem cell_XCELL(-0.286264023646595) ) dual: 0.31520845903738 ( B cell memory_CIBERSORT(0.123166511692032), T cell follicular helper_CIBERSORT(0.130669877523064), Mast cell activated_CIBERSORT(-0.130514530864332), Common lymphoid progenitor_XCELL(0.191886600686616) )	0.31520845903738	dual	Anti-tumoral: 0 ( ) pro-tumoral: 0.553273768647844 ( Hematopoietic stem cell_XCELL(0.166910791616215), T cell regulatory (Tregs)_CIBERSORT(0.209702963809638), Cancer associated fibroblast_XCELL(0.176660013221991) ) dual: 0.392186195496997 ( B cell plasma_CIBERSORT(-0.131638995809272), B cell memory_CIBERSORT(0.185782302569043), Common lymphoid progenitor_XCELL(0.188355307934324), NK cell resting_CIBERSORT(-0.124468596597972), T cell CD4+ memory resting_CIBERSORT(0.274156177400874) )	0.553273768647844	pro-tumoral	Cold	Cold	Convergent	Immune: Convergent; Phenotype: Divergent	1	1	Unique	Unique	Unique in Both	LIHC-3528 / LIHC-6703	LIHC-3528 / LIHC-6703	canonical_order	No	0.0536230851167837
LIHC-3548 / LIHC-6419	0.254672833410405	high_concordance	0.058104814848726	0.0510186045494501	1.13889463190644	low_dimensional_flat ; symmetric_sig_int	LIHC-3548.2.9.6.1.4.3.P.3.3.3.2.3	hsa-miR-17-5p	miRNA	LIHC-6419.2.9.6.1.6.3.N.3.3.0.2.3	PIK3CA	Coding gene	LIHC	Carbohydrate metabolism	Inositol phosphate metabolism	Ferroptosis	miRNA expression	Stemness	Gene expression	Stemness	0.381842909668008	1.40526759572307e-12	-0.216464828809949	2.70001267127556e-15	Divergent	Overexpression	3.3e-06	Overexpression	1e-04	Meaningful Risky	Meaningful Risky	NS	0.406	NS	0.103	NS	Risky	0.0305	NS	0.234	NS	NS	0.445	NS	0.266	NS	NS	0.116	Risky	0.044	NS		NS	Meaningless	NS	0.712596160269225	0.398583294550755	NS	1.16613744190119	0.280196315924972	NS	High	3.89660900202039	0.0483836726071471	NS	0.391734956112995	0.531388842206811	NS	NS	0.376676377914075	0.539387372032454	NS	0.90167536105039	0.34233288217951	NS	NS	2.14966421509863	0.142601074085371	NS	2.93952692999274	0.0864360444667024	NS	NS	Anti-tumoral: 0.233150269606594 ( T cell CD4+ Th1_XCELL(0.233150269606594) ) pro-tumoral: -0.469477051067127 ( Macrophage M2_CIBERSORT(-0.170076298400915), T cell regulatory (Tregs)_CIBERSORT(0.178702892859662), T cell CD4+ Th2_XCELL(0.276279229536894), Granulocyte-monocyte progenitor_XCELL(-0.183296464080645), Endothelial cell_XCELL(-0.284822387335528), Hematopoietic stem cell_XCELL(-0.286264023646595) ) dual: 0.31520845903738 ( B cell memory_CIBERSORT(0.123166511692032), T cell follicular helper_CIBERSORT(0.130669877523064), Mast cell activated_CIBERSORT(-0.130514530864332), Common lymphoid progenitor_XCELL(0.191886600686616) )	0.31520845903738	dual	Anti-tumoral: -0.529626852842324 ( Macrophage M1_CIBERSORT(0.123403538075327), T cell CD8+_CIBERSORT(-0.181729842004105), T cell CD4+ Th1_XCELL(-0.471300548913546) ) pro-tumoral: 0 ( ) dual: 0.315177193771311 ( T cell follicular helper_CIBERSORT(-0.141462045121806), Common lymphoid progenitor_XCELL(0.240289806952892), Mast cell activated_CIBERSORT(0.128063041831749), T cell gamma delta_CIBERSORT(-0.104832976583865), Neutrophil_CIBERSORT(0.193119366692341) )	0.315177193771311	dual	Cold	Cold	Convergent	Immune: Convergent; Phenotype: Divergent	1	1	Unique	Unique	Unique in Both	LIHC-3548 / LIHC-6419	LIHC-3548 / LIHC-6419	canonical_order	No	0.0545617096990881
LIHC-3567 / LIHC-2051	1.45701955165885	moderate_discordance	0.058104814848726	0.00281401734777451	20.6483499096687	low_dimensional_flat ; strongly_asymmetric_sig_int	LIHC-3567.7.2.6.1.4.3.P.3.3.3.2.3	hsa-miR-17-5p	miRNA	LIHC-2051.7.2.6.1.6.3.N.2.0.3.2.3	DHODH	Coding gene	LIHC	Nucleotide metabolism	Pyrimidine metabolism	Ferroptosis	miRNA expression	Stemness	Gene expression	Stemness	0.381842909668008	1.40526759572307e-12	-0.343862933248705	1.24964728948008e-09	Divergent	Overexpression	3.3e-06	Underexpression	1.8e-44	Meaningful Risky	Meaningless	NS	0.406	NS	0.134	NS	Risky	0.0305	NS	0.306	NS	NS	0.445	NS	0.282	NS	NS	0.116	NS	0.064	NS		NS	Meaningful Low	NS	0.712596160269225	0.398583294550755	NS	0.914382594271178	0.3389542553794	NS	High	3.89660900202039	0.0483836726071471	NS	0.333468921280512	0.563623565795584	NS	NS	0.376676377914075	0.539387372032454	NS	3.62515052615833	0.0569124234934554	NS	NS	2.14966421509863	0.142601074085371	Low	7.02812634766494	0.00802392620038728	NS	NS	Anti-tumoral: 0.233150269606594 ( T cell CD4+ Th1_XCELL(0.233150269606594) ) pro-tumoral: -0.469477051067127 ( Macrophage M2_CIBERSORT(-0.170076298400915), T cell regulatory (Tregs)_CIBERSORT(0.178702892859662), T cell CD4+ Th2_XCELL(0.276279229536894), Granulocyte-monocyte progenitor_XCELL(-0.183296464080645), Endothelial cell_XCELL(-0.284822387335528), Hematopoietic stem cell_XCELL(-0.286264023646595) ) dual: 0.31520845903738 ( B cell memory_CIBERSORT(0.123166511692032), T cell follicular helper_CIBERSORT(0.130669877523064), Mast cell activated_CIBERSORT(-0.130514530864332), Common lymphoid progenitor_XCELL(0.191886600686616) )	0.31520845903738	dual	Anti-tumoral: 0.278695465109481 ( T cell CD4+ Th1_XCELL(-0.41097417643462), Macrophage M1_CIBERSORT(0.132278711325139) ) pro-tumoral: -0.737366832279427 ( Macrophage M2_CIBERSORT(0.197002443503184), Hematopoietic stem cell_XCELL(0.264894123524215), T cell regulatory (Tregs)_CIBERSORT(-0.224817362219964), Granulocyte-monocyte progenitor_XCELL(0.314929596035026), T cell CD4+ Th2_XCELL(-0.263222833960208), Cancer associated fibroblast_XCELL(0.161388067414093), Endothelial cell_XCELL(0.287192797983081) ) dual: 0.74540700341529 ( Common lymphoid progenitor_XCELL(-0.225944230461514), Class-switched memory B cell_XCELL(-0.151698669035689), T cell follicular helper_CIBERSORT(-0.134252020409706), Macrophage M0_CIBERSORT(-0.184094014127258), B cell memory_CIBERSORT(-0.176926025895607), B cell naive_CIBERSORT(0.127507956514484) )	0.74540700341529	dual	Cold	Cold	Convergent	Immune: Convergent; Phenotype: Divergent	1	1	Unique	Unique	Unique in Both	LIHC-3567 / LIHC-2051	LIHC-2051 / LIHC-3567	swapped_order	No	0.0304594160982503
LIHC-3569 / LIHC-6670	1.49854494491908	moderate_discordance	0.058104814848726	0.00194199857726577	29.920111955249	low_dimensional_flat ; strongly_asymmetric_sig_int	LIHC-3569.4.2.3.1.4.3.P.3.3.3.2.3	hsa-miR-17-5p	miRNA	LIHC-6670.4.2.3.1.7.3.N.0.0.2.3.3	SCD	Coding gene	LIHC	Lipid metabolism	Biosynthesis of unsaturated fatty acids	Autophagy_dependent_cell_death	miRNA expression	Stemness	Methylation	Stemness	0.381842909668008	1.40526759572307e-12	-0.424641996664561	0.00085424695762226	Divergent	Overexpression	3.3e-06	No data	No data	Meaningful Risky	Meaningless	NS	0.406	NS	0.162	NS	Risky	0.0305	NS	0.367	NS	NS	0.445	NS	0.162	NS	NS	0.116	NS	0.17	NS		NS	Meaningful Low	NS	0.712596160269225	0.398583294550755	Low	4.21724169493178	0.0400151595309026	NS	High	3.89660900202039	0.0483836726071471	NS	2.6171615360447	0.105713389079784	NS	NS	0.376676377914075	0.539387372032454	NS	2.26656210981472	0.132192858560517	NS	NS	2.14966421509863	0.142601074085371	NS	1.73473384792006	0.187807468734824	NS	NS	Anti-tumoral: 0.233150269606594 ( T cell CD4+ Th1_XCELL(0.233150269606594) ) pro-tumoral: -0.469477051067127 ( Macrophage M2_CIBERSORT(-0.170076298400915), T cell regulatory (Tregs)_CIBERSORT(0.178702892859662), T cell CD4+ Th2_XCELL(0.276279229536894), Granulocyte-monocyte progenitor_XCELL(-0.183296464080645), Endothelial cell_XCELL(-0.284822387335528), Hematopoietic stem cell_XCELL(-0.286264023646595) ) dual: 0.31520845903738 ( B cell memory_CIBERSORT(0.123166511692032), T cell follicular helper_CIBERSORT(0.130669877523064), Mast cell activated_CIBERSORT(-0.130514530864332), Common lymphoid progenitor_XCELL(0.191886600686616) )	0.31520845903738	dual	Anti-tumoral: -0.237550115858856 ( T cell CD4+ Th1_XCELL(-0.237550115858856) ) pro-tumoral: 1.29064889390889 ( Macrophage M2_CIBERSORT(0.148502825602105), Granulocyte-monocyte progenitor_XCELL(0.187513592350513), Endothelial cell_XCELL(0.256590040037252), Cancer associated fibroblast_XCELL(0.326625572212421), Hematopoietic stem cell_XCELL(0.371416863706598) ) dual: -0.380575729242589 ( NK cell resting_CIBERSORT(-0.152133529872901), Macrophage M0_CIBERSORT(-0.11366709027031), Monocyte_CIBERSORT(-0.131275876926047), Eosinophil_CIBERSORT(-0.10976703609795), T cell CD4+ memory resting_CIBERSORT(0.126267803924619) )	1.29064889390889	pro-tumoral	Cold	Cold	Convergent	Immune: Convergent; Phenotype: Divergent	1	1	Unique	Unique	Unique in Both	LIHC-3569 / LIHC-6670	LIHC-3569 / LIHC-6670	canonical_order	No	0.0300234067129959
LIHC-3577 / LIHC-6669	1.49854494491908	moderate_discordance	0.058104814848726	0.00194199857726577	29.920111955249	low_dimensional_flat ; strongly_asymmetric_sig_int	LIHC-3577.4.2.6.1.4.3.P.3.3.3.2.3	hsa-miR-17-5p	miRNA	LIHC-6669.4.2.6.1.7.3.N.0.0.2.3.3	SCD	Coding gene	LIHC	Lipid metabolism	Biosynthesis of unsaturated fatty acids	Ferroptosis	miRNA expression	Stemness	Methylation	Stemness	0.381842909668008	1.40526759572307e-12	-0.424641996664561	0.00085424695762226	Divergent	Overexpression	3.3e-06	No data	No data	Meaningful Risky	Meaningless	NS	0.406	NS	0.162	NS	Risky	0.0305	NS	0.367	NS	NS	0.445	NS	0.162	NS	NS	0.116	NS	0.17	NS		NS	Meaningful Low	NS	0.712596160269225	0.398583294550755	Low	4.21724169493178	0.0400151595309026	NS	High	3.89660900202039	0.0483836726071471	NS	2.6171615360447	0.105713389079784	NS	NS	0.376676377914075	0.539387372032454	NS	2.26656210981472	0.132192858560517	NS	NS	2.14966421509863	0.142601074085371	NS	1.73473384792006	0.187807468734824	NS	NS	Anti-tumoral: 0.233150269606594 ( T cell CD4+ Th1_XCELL(0.233150269606594) ) pro-tumoral: -0.469477051067127 ( Macrophage M2_CIBERSORT(-0.170076298400915), T cell regulatory (Tregs)_CIBERSORT(0.178702892859662), T cell CD4+ Th2_XCELL(0.276279229536894), Granulocyte-monocyte progenitor_XCELL(-0.183296464080645), Endothelial cell_XCELL(-0.284822387335528), Hematopoietic stem cell_XCELL(-0.286264023646595) ) dual: 0.31520845903738 ( B cell memory_CIBERSORT(0.123166511692032), T cell follicular helper_CIBERSORT(0.130669877523064), Mast cell activated_CIBERSORT(-0.130514530864332), Common lymphoid progenitor_XCELL(0.191886600686616) )	0.31520845903738	dual	Anti-tumoral: -0.237550115858856 ( T cell CD4+ Th1_XCELL(-0.237550115858856) ) pro-tumoral: 1.29064889390889 ( Macrophage M2_CIBERSORT(0.148502825602105), Granulocyte-monocyte progenitor_XCELL(0.187513592350513), Endothelial cell_XCELL(0.256590040037252), Cancer associated fibroblast_XCELL(0.326625572212421), Hematopoietic stem cell_XCELL(0.371416863706598) ) dual: -0.380575729242589 ( NK cell resting_CIBERSORT(-0.152133529872901), Macrophage M0_CIBERSORT(-0.11366709027031), Monocyte_CIBERSORT(-0.131275876926047), Eosinophil_CIBERSORT(-0.10976703609795), T cell CD4+ memory resting_CIBERSORT(0.126267803924619) )	1.29064889390889	pro-tumoral	Cold	Cold	Convergent	Immune: Convergent; Phenotype: Divergent	1	1	Unique	Unique	Unique in Both	LIHC-3577 / LIHC-6669	LIHC-3577 / LIHC-6669	canonical_order	No	0.0300234067129959
LIHC-3595 / LIHC-6028	2.77248367594807	extreme_discordance	0.058104814848726	0.397982016527644	6.84938102915871	intermediate_complexity ; strongly_asymmetric_sig_int	LIHC-3595.4.8.6.1.4.3.P.3.3.3.2.3	hsa-miR-17-5p	miRNA	LIHC-6028.4.8.6.1.7.3.N.0.6.0.3.3	LPIN1	Coding gene	LIHC	Lipid metabolism	Glycerophospholipid metabolism	Ferroptosis	miRNA expression	Stemness	Methylation	Stemness	0.381842909668008	1.40526759572307e-12	-0.244820244765057	1.02898541312901e-19	Divergent	Overexpression	3.3e-06	No data	No data	Meaningful Risky	Meaningful Protective	NS	0.406	NS	0.137	NS	Risky	0.0305	Protective	0.0458	Divergent	NS	0.445	Protective	0.0314	NS	NS	0.116	NS	0.0607	NS	DSS	Divergent	Meaningless	NS	0.712596160269225	0.398583294550755	NS	0.514451487668773	0.473218164659178	NS	High	3.89660900202039	0.0483836726071471	NS	0.859946343792204	0.353753707320935	NS	NS	0.376676377914075	0.539387372032454	NS	0.70356045981707	0.401589908142392	NS	NS	2.14966421509863	0.142601074085371	NS	1.00451234686475	0.316221109895599	NS	NS	Anti-tumoral: 0.233150269606594 ( T cell CD4+ Th1_XCELL(0.233150269606594) ) pro-tumoral: -0.469477051067127 ( Macrophage M2_CIBERSORT(-0.170076298400915), T cell regulatory (Tregs)_CIBERSORT(0.178702892859662), T cell CD4+ Th2_XCELL(0.276279229536894), Granulocyte-monocyte progenitor_XCELL(-0.183296464080645), Endothelial cell_XCELL(-0.284822387335528), Hematopoietic stem cell_XCELL(-0.286264023646595) ) dual: 0.31520845903738 ( B cell memory_CIBERSORT(0.123166511692032), T cell follicular helper_CIBERSORT(0.130669877523064), Mast cell activated_CIBERSORT(-0.130514530864332), Common lymphoid progenitor_XCELL(0.191886600686616) )	0.31520845903738	dual	Anti-tumoral: 0 ( ) pro-tumoral: 0.15073688568602 ( Hematopoietic stem cell_XCELL(0.279416247726686), Endothelial cell_XCELL(0.141813109634652), T cell CD4+ Th2_XCELL(-0.270492471675318) ) dual: 0.086136394382949 ( T cell follicular helper_CIBERSORT(-0.148160858297543), Monocyte_CIBERSORT(0.110734634866248), T cell CD4+ memory resting_CIBERSORT(0.176775418440705), Macrophage M0_CIBERSORT(-0.151140170766984), B cell plasma_CIBERSORT(-0.201660750364757), T cell CD4+ naive_CIBERSORT(0.127570734700968), Mast cell activated_CIBERSORT(0.172017385804312) )	0.15073688568602	pro-tumoral	Cold	Cold	Convergent	Immune: Convergent; Phenotype: Divergent; Cox: Divergent	1	1	Unique	Unique	Unique in Both	LIHC-3595 / LIHC-6028	LIHC-3595 / LIHC-6028	canonical_order	No	0.228043415688185
