## Supplementary material for "Geometric Multidimensional Representation of Omic Signatures": Dataset S1 (part 59 of 78)

Circuitries_id	barycenter_distance	distance_implication	sig_hull_vol	int_hull_vol	vol_ratio	vol_implication	Nomenclature_sig	Signatures	Molecular_class_sig	Nomenclature_int	Interaction	Molecular_class_int	CTAB	Metabolism	Pathways	Metabolic_cell_death	Omic_layer_sig	Phenotypic_layer_sig	Omic_layer_int	Phenotypic_layer_int	Correlation_rho_sig	Correlation_p.adj_sig	Correlation_rho_int	Correlation_p.adj_int	Phenotypic_concordance	Tumor_vs_normal_sig	Tumor_vs_normal_p.adj_sig	Tumor_vs_normal_int	Tumor_vs_normal_p.adj_int	Combined_outcome_HRC_sig	Combined_outcome_HRC_int	Cox_OS_type_sig	Cox_OS_p.value_sig	Cox_OS_type_int	Cox_OS_p.value_int	Cox_concordance_OS	Cox_DSS_type_sig	Cox_DSS_p.value_sig	Cox_DSS_type_int	Cox_DSS_p.value_int	Cox_concordance_DSS	Cox_DFI_type_sig	Cox_DFI_p.value_sig	Cox_DFI_type_int	Cox_DFI_p.value_int	Cox_concordance_DFI	Cox_PFI_type_sig	Cox_PFI_p.value_sig	Cox_PFI_type_int	Cox_PFI_p.value_int	Cox_concordance_PFI	Cox_metrics_aggregated	Cox_concordance_aggregated	Combined_outcome_SMC	OS_worst_prognosis_group_sig	OS_log_rank_chisq_sig	OS_p.value_sig	OS_worst_prognosis_group_int	OS_log_rank_chisq_int	OS_p.value_int	Survival_concordance_OS	DSS_worst_prognosis_group_sig	DSS_log_rank_chisq_sig	DSS_p.value_sig	DSS_worst_prognosis_group_int	DSS_log_rank_chisq_int	DSS_p.value_int	Survival_concordance_DSS	DFI_worst_prognosis_group_sig	DFI_log_rank_chisq_sig	DFI_p.value_sig	DFI_worst_prognosis_group_int	DFI_log_rank_chisq_int	DFI_p.value_int	Survival_concordance_DFI	PFI_worst_prognosis_group_sig	PFI_log_rank_chisq_sig	PFI_p.value_sig	PFI_worst_prognosis_group_int	PFI_log_rank_chisq_int	PFI_p.value_int	Survival_concordance_PFI	Survival_concordance_aggregated	Microenvironment_score_details_sig	Microenvironment_score_sig	Microenvironment_classification_sig	Microenvironment_score_details_int	Microenvironment_score_int	Microenvironment_classification_int	Immune_classification_sig	Immune_classification_int	Immune_concordance	Final_concordance_summary	Signature_count	Interaction_count	Signature_type	Interaction_type	Category	circuitry_id_normalized	circuitry_id_canonical	circuitry_orientation	swapped_circuitry	mean_volume
LIHC-5133 / LIHC-2349	3.35028240007661	extreme_discordance	0.602149516343718	0.00051436499007268	1170.66582672867	high_complexity_multidimensional ; strongly_asymmetric_sig_int	LIHC-5133.1.2.0.1.4.3.P.2.8.0.3.3	hsa-miR-548x-3p	miRNA	LIHC-2349.1.2.0.1.7.3.N.0.0.6.3.2	GATM	Coding gene	LIHC	Amino acid metabolism	Arginine and proline metabolism	Unrelated	miRNA expression	Stemness	Methylation	Stemness	0.35383278697526	3.28369271719536e-12	-0.192828667191552	2.23534558850409e-19	Divergent	Underexpression	0.00089	No data	No data	Meaningful Risky	Meaningless	Risky	0.0344	NS	0.168	NS	NS	0.284	NS	0.0831	NS	Risky	0.0166	NS	0.0501	NS	Risky	0.0143	NS	0.102	NS		NS	Meaningful Low	NS	2.03401861197013	0.153813434979167	NS	0.77575944667643	0.37844119748469	NS	NS	0.851797705741921	0.356044272538274	NS	1.366370239663	0.24243650703761	NS	NS	2.16677865524716	0.14102136782805	Low	7.12232442664673	0.00761299398061943	NS	NS	2.41601797972689	0.120099874897354	Low	5.50716768349844	0.0189386918012868	NS	NS	Anti-tumoral: -0.287170645095189 ( T cell CD4+ Th1_XCELL(0.145729432283807), T cell CD4+ memory activated_CIBERSORT(0.141441212811382) ) pro-tumoral: 0.622711334812185 ( Granulocyte-monocyte progenitor_XCELL(-0.166449608893852), Cancer associated fibroblast_XCELL(-0.185223133868994), Hematopoietic stem cell_XCELL(-0.307671306253556), Endothelial cell_XCELL(-0.183243012684197), T cell CD4+ Th2_XCELL(0.219875726888414) ) dual: -0.126684971513313 ( B cell plasma_CIBERSORT(0.126684971513313) )	0.622711334812185	pro-tumoral	Anti-tumoral: -0.030279266280465 ( T cell CD8+_CIBERSORT(0.195348245140747), Myeloid dendritic cell activated_CIBERSORT(-0.119722829871089), T cell CD4+ Th1_XCELL(-0.105904681550123) ) pro-tumoral: 0.968715629452787 ( Hematopoietic stem cell_XCELL(0.169597399234787), Cancer associated fibroblast_XCELL(0.285517572382934), T cell CD4+ Th2_XCELL(0.233318727743858), T cell regulatory (Tregs)_CIBERSORT(0.173267752782149), Endothelial cell_XCELL(0.107014177309059) ) dual: -0.406850257757857 ( B cell naive_CIBERSORT(-0.165997737882089), B cell memory_CIBERSORT(0.148713226891539), Class-switched memory B cell_XCELL(0.17302852873186), T cell CD4+ naive_CIBERSORT(-0.122679641221638), Myeloid dendritic cell resting_CIBERSORT(0.17688289385963), Monocyte_CIBERSORT(-0.185156185617073), NK cell resting_CIBERSORT(-0.286474637102623), Mast cell activated_CIBERSORT(-0.256083303556569), Common lymphoid progenitor_XCELL(0.110916598139106) )	0.968715629452787	pro-tumoral	Cold	Variable	Divergent	Only Divergent	1	1	Unique	Unique	Unique in Both	LIHC-5133 / LIHC-2349	LIHC-2349 / LIHC-5133	swapped_order	No	0.301331940666895
LIHC-5136 / LIHC-1771	3.25578667251035	extreme_discordance	0.602149516343718	0.00142700448021536	421.967502339475	high_complexity_multidimensional ; strongly_asymmetric_sig_int	LIHC-5136.1.12.0.1.4.3.P.2.8.0.3.3	hsa-miR-548x-3p	miRNA	LIHC-1771.1.12.0.1.7.3.N.0.0.3.3.3	BCAT1	Coding gene	LIHC	Amino acid metabolism	Valine, leucine and isoleucine biosynthesis	Unrelated	miRNA expression	Stemness	Methylation	Stemness	0.35383278697526	3.28369271719536e-12	-0.247943263961913	2.35452244723646e-26	Divergent	Underexpression	0.00089	No data	No data	Meaningful Risky	Meaningless	Risky	0.0344	NS	0.971	NS	NS	0.284	NS	0.896	NS	Risky	0.0166	NS	0.197	NS	Risky	0.0143	NS	0.426	NS		NS	Meaningful Low	NS	2.03401861197013	0.153813434979167	NS	0.0894029304562155	0.764937582447664	NS	NS	0.851797705741921	0.356044272538274	NS	0.258393773563044	0.611225807366016	NS	NS	2.16677865524716	0.14102136782805	Low	4.1381084691967	0.0419279955805177	NS	NS	2.41601797972689	0.120099874897354	NS	2.36378753472248	0.124180362273545	NS	NS	Anti-tumoral: -0.287170645095189 ( T cell CD4+ Th1_XCELL(0.145729432283807), T cell CD4+ memory activated_CIBERSORT(0.141441212811382) ) pro-tumoral: 0.622711334812185 ( Granulocyte-monocyte progenitor_XCELL(-0.166449608893852), Cancer associated fibroblast_XCELL(-0.185223133868994), Hematopoietic stem cell_XCELL(-0.307671306253556), Endothelial cell_XCELL(-0.183243012684197), T cell CD4+ Th2_XCELL(0.219875726888414) ) dual: -0.126684971513313 ( B cell plasma_CIBERSORT(0.126684971513313) )	0.622711334812185	pro-tumoral	Anti-tumoral: 0 ( ) pro-tumoral: 0.585803389253038 ( Hematopoietic stem cell_XCELL(0.181741751840244), T cell regulatory (Tregs)_CIBERSORT(0.129042346544212), Endothelial cell_XCELL(0.103438577768617), Cancer associated fibroblast_XCELL(0.171580713099965) ) dual: 0.526644769059097 ( B cell memory_CIBERSORT(0.183020337824806), T cell CD4+ memory resting_CIBERSORT(0.195832683168641), Common lymphoid progenitor_XCELL(0.14779174806565) )	0.585803389253038	pro-tumoral	Cold	Cold	Convergent	Immune: Convergent; Phenotype: Divergent	1	1	Unique	Unique	Unique in Both	LIHC-5136 / LIHC-1771	LIHC-1771 / LIHC-5136	swapped_order	No	0.301788260411967
LIHC-5142 / LIHC-1772	3.25578667251035	extreme_discordance	0.602149516343718	0.00142700448021536	421.967502339475	high_complexity_multidimensional ; strongly_asymmetric_sig_int	LIHC-5142.5.6.0.1.4.3.P.2.8.0.3.3	hsa-miR-548x-3p	miRNA	LIHC-1772.5.6.0.1.7.3.N.0.0.3.3.3	BCAT1	Coding gene	LIHC	Metabolism of cofactors and vitamins	Pantothenate and CoA biosynthesis	Unrelated	miRNA expression	Stemness	Methylation	Stemness	0.35383278697526	3.28369271719536e-12	-0.247943263961913	2.35452244723646e-26	Divergent	Underexpression	0.00089	No data	No data	Meaningful Risky	Meaningless	Risky	0.0344	NS	0.971	NS	NS	0.284	NS	0.896	NS	Risky	0.0166	NS	0.197	NS	Risky	0.0143	NS	0.426	NS		NS	Meaningful Low	NS	2.03401861197013	0.153813434979167	NS	0.0894029304562155	0.764937582447664	NS	NS	0.851797705741921	0.356044272538274	NS	0.258393773563044	0.611225807366016	NS	NS	2.16677865524716	0.14102136782805	Low	4.1381084691967	0.0419279955805177	NS	NS	2.41601797972689	0.120099874897354	NS	2.36378753472248	0.124180362273545	NS	NS	Anti-tumoral: -0.287170645095189 ( T cell CD4+ Th1_XCELL(0.145729432283807), T cell CD4+ memory activated_CIBERSORT(0.141441212811382) ) pro-tumoral: 0.622711334812185 ( Granulocyte-monocyte progenitor_XCELL(-0.166449608893852), Cancer associated fibroblast_XCELL(-0.185223133868994), Hematopoietic stem cell_XCELL(-0.307671306253556), Endothelial cell_XCELL(-0.183243012684197), T cell CD4+ Th2_XCELL(0.219875726888414) ) dual: -0.126684971513313 ( B cell plasma_CIBERSORT(0.126684971513313) )	0.622711334812185	pro-tumoral	Anti-tumoral: 0 ( ) pro-tumoral: 0.585803389253038 ( Hematopoietic stem cell_XCELL(0.181741751840244), T cell regulatory (Tregs)_CIBERSORT(0.129042346544212), Endothelial cell_XCELL(0.103438577768617), Cancer associated fibroblast_XCELL(0.171580713099965) ) dual: 0.526644769059097 ( B cell memory_CIBERSORT(0.183020337824806), T cell CD4+ memory resting_CIBERSORT(0.195832683168641), Common lymphoid progenitor_XCELL(0.14779174806565) )	0.585803389253038	pro-tumoral	Cold	Cold	Convergent	Immune: Convergent; Phenotype: Divergent	1	1	Unique	Unique	Unique in Both	LIHC-5142 / LIHC-1772	LIHC-1772 / LIHC-5142	swapped_order	No	0.301788260411967
LIHC-5143 / LIHC-2348	3.35028240007661	extreme_discordance	0.602149516343718	0.00051436499007268	1170.66582672867	high_complexity_multidimensional ; strongly_asymmetric_sig_int	LIHC-5143.1.5.0.1.4.3.P.2.8.0.3.3	hsa-miR-548x-3p	miRNA	LIHC-2348.1.5.0.1.7.3.N.0.0.6.3.2	GATM	Coding gene	LIHC	Amino acid metabolism	Glycine, serine and threonine metabolism	Unrelated	miRNA expression	Stemness	Methylation	Stemness	0.35383278697526	3.28369271719536e-12	-0.192828667191552	2.23534558850409e-19	Divergent	Underexpression	0.00089	No data	No data	Meaningful Risky	Meaningless	Risky	0.0344	NS	0.168	NS	NS	0.284	NS	0.0831	NS	Risky	0.0166	NS	0.0501	NS	Risky	0.0143	NS	0.102	NS		NS	Meaningful Low	NS	2.03401861197013	0.153813434979167	NS	0.77575944667643	0.37844119748469	NS	NS	0.851797705741921	0.356044272538274	NS	1.366370239663	0.24243650703761	NS	NS	2.16677865524716	0.14102136782805	Low	7.12232442664673	0.00761299398061943	NS	NS	2.41601797972689	0.120099874897354	Low	5.50716768349844	0.0189386918012868	NS	NS	Anti-tumoral: -0.287170645095189 ( T cell CD4+ Th1_XCELL(0.145729432283807), T cell CD4+ memory activated_CIBERSORT(0.141441212811382) ) pro-tumoral: 0.622711334812185 ( Granulocyte-monocyte progenitor_XCELL(-0.166449608893852), Cancer associated fibroblast_XCELL(-0.185223133868994), Hematopoietic stem cell_XCELL(-0.307671306253556), Endothelial cell_XCELL(-0.183243012684197), T cell CD4+ Th2_XCELL(0.219875726888414) ) dual: -0.126684971513313 ( B cell plasma_CIBERSORT(0.126684971513313) )	0.622711334812185	pro-tumoral	Anti-tumoral: -0.030279266280465 ( T cell CD8+_CIBERSORT(0.195348245140747), Myeloid dendritic cell activated_CIBERSORT(-0.119722829871089), T cell CD4+ Th1_XCELL(-0.105904681550123) ) pro-tumoral: 0.968715629452787 ( Hematopoietic stem cell_XCELL(0.169597399234787), Cancer associated fibroblast_XCELL(0.285517572382934), T cell CD4+ Th2_XCELL(0.233318727743858), T cell regulatory (Tregs)_CIBERSORT(0.173267752782149), Endothelial cell_XCELL(0.107014177309059) ) dual: -0.406850257757857 ( B cell naive_CIBERSORT(-0.165997737882089), B cell memory_CIBERSORT(0.148713226891539), Class-switched memory B cell_XCELL(0.17302852873186), T cell CD4+ naive_CIBERSORT(-0.122679641221638), Myeloid dendritic cell resting_CIBERSORT(0.17688289385963), Monocyte_CIBERSORT(-0.185156185617073), NK cell resting_CIBERSORT(-0.286474637102623), Mast cell activated_CIBERSORT(-0.256083303556569), Common lymphoid progenitor_XCELL(0.110916598139106) )	0.968715629452787	pro-tumoral	Cold	Variable	Divergent	Only Divergent	1	1	Unique	Unique	Unique in Both	LIHC-5143 / LIHC-2348	LIHC-2348 / LIHC-5143	swapped_order	No	0.301331940666895
LIHC-5144 / LIHC-1773	3.25578667251035	extreme_discordance	0.602149516343718	0.00142700448021536	421.967502339475	high_complexity_multidimensional ; strongly_asymmetric_sig_int	LIHC-5144.1.4.0.1.4.3.P.2.8.0.3.3	hsa-miR-548x-3p	miRNA	LIHC-1773.1.4.0.1.7.3.N.0.0.3.3.3	BCAT1	Coding gene	LIHC	Amino acid metabolism	Cysteine and methionine metabolism	Unrelated	miRNA expression	Stemness	Methylation	Stemness	0.35383278697526	3.28369271719536e-12	-0.247943263961913	2.35452244723646e-26	Divergent	Underexpression	0.00089	No data	No data	Meaningful Risky	Meaningless	Risky	0.0344	NS	0.971	NS	NS	0.284	NS	0.896	NS	Risky	0.0166	NS	0.197	NS	Risky	0.0143	NS	0.426	NS		NS	Meaningful Low	NS	2.03401861197013	0.153813434979167	NS	0.0894029304562155	0.764937582447664	NS	NS	0.851797705741921	0.356044272538274	NS	0.258393773563044	0.611225807366016	NS	NS	2.16677865524716	0.14102136782805	Low	4.1381084691967	0.0419279955805177	NS	NS	2.41601797972689	0.120099874897354	NS	2.36378753472248	0.124180362273545	NS	NS	Anti-tumoral: -0.287170645095189 ( T cell CD4+ Th1_XCELL(0.145729432283807), T cell CD4+ memory activated_CIBERSORT(0.141441212811382) ) pro-tumoral: 0.622711334812185 ( Granulocyte-monocyte progenitor_XCELL(-0.166449608893852), Cancer associated fibroblast_XCELL(-0.185223133868994), Hematopoietic stem cell_XCELL(-0.307671306253556), Endothelial cell_XCELL(-0.183243012684197), T cell CD4+ Th2_XCELL(0.219875726888414) ) dual: -0.126684971513313 ( B cell plasma_CIBERSORT(0.126684971513313) )	0.622711334812185	pro-tumoral	Anti-tumoral: 0 ( ) pro-tumoral: 0.585803389253038 ( Hematopoietic stem cell_XCELL(0.181741751840244), T cell regulatory (Tregs)_CIBERSORT(0.129042346544212), Endothelial cell_XCELL(0.103438577768617), Cancer associated fibroblast_XCELL(0.171580713099965) ) dual: 0.526644769059097 ( B cell memory_CIBERSORT(0.183020337824806), T cell CD4+ memory resting_CIBERSORT(0.195832683168641), Common lymphoid progenitor_XCELL(0.14779174806565) )	0.585803389253038	pro-tumoral	Cold	Cold	Convergent	Immune: Convergent; Phenotype: Divergent	1	1	Unique	Unique	Unique in Both	LIHC-5144 / LIHC-1773	LIHC-1773 / LIHC-5144	swapped_order	No	0.301788260411967
LIHC-5149 / LIHC-2435	4.14061171600657	extreme_discordance	0.602149516343718	0.686373304616786	1.13987188561485	high_complexity_multidimensional ; symmetric_sig_int	LIHC-5149.7.1.0.1.4.3.P.2.8.0.3.3	hsa-miR-548x-3p	miRNA	LIHC-2435.7.1.0.1.7.3.N.0.6.8.3.3	GMPR	Coding gene	LIHC	Nucleotide metabolism	Purine metabolism	Unrelated	miRNA expression	Stemness	Methylation	Stemness	0.35383278697526	3.28369271719536e-12	-0.288912167156918	5.18703652710188e-31	Divergent	Underexpression	0.00089	No data	No data	Meaningful Risky	Meaningful Protective	Risky	0.0344	NS	0.0878	NS	NS	0.284	NS	0.118	NS	Risky	0.0166	Protective	0.0208	Divergent	Risky	0.0143	Protective	0.0469	Divergent	PFI / DFI	Divergent	Meaningful Low	NS	2.03401861197013	0.153813434979167	Low	5.32115138712149	0.0210680861554632	NS	NS	0.851797705741921	0.356044272538274	NS	1.95823357162616	0.161702360844743	NS	NS	2.16677865524716	0.14102136782805	Low	10.5189355054059	0.00118157527459561	NS	NS	2.41601797972689	0.120099874897354	Low	6.337143127801	0.0118235165275642	NS	NS	Anti-tumoral: -0.287170645095189 ( T cell CD4+ Th1_XCELL(0.145729432283807), T cell CD4+ memory activated_CIBERSORT(0.141441212811382) ) pro-tumoral: 0.622711334812185 ( Granulocyte-monocyte progenitor_XCELL(-0.166449608893852), Cancer associated fibroblast_XCELL(-0.185223133868994), Hematopoietic stem cell_XCELL(-0.307671306253556), Endothelial cell_XCELL(-0.183243012684197), T cell CD4+ Th2_XCELL(0.219875726888414) ) dual: -0.126684971513313 ( B cell plasma_CIBERSORT(0.126684971513313) )	0.622711334812185	pro-tumoral	Anti-tumoral: -0.109130379984226 ( T cell CD4+ memory activated_CIBERSORT(-0.109130379984226) ) pro-tumoral: 0.498581032115302 ( T cell CD4+ Th2_XCELL(-0.192889090348151), Cancer associated fibroblast_XCELL(0.188705248472448), Endothelial cell_XCELL(0.197309699405165), Hematopoietic stem cell_XCELL(0.30545517458584) ) dual: 0.07600364961766 ( B cell plasma_CIBERSORT(-0.153797508451587), T cell CD4+ memory resting_CIBERSORT(0.229801158069247) )	0.498581032115302	pro-tumoral	Cold	Cold	Convergent	Immune: Convergent; Phenotype: Divergent; Cox: Divergent	1	1	Unique	Unique	Unique in Both	LIHC-5149 / LIHC-2435	LIHC-2435 / LIHC-5149	swapped_order	No	0.644261410480252
LIHC-5150 / LIHC-2529	5.98640276242092	extreme_discordance	0.602149516343718	3.059701724188	5.08129898163277	high_complexity_multidimensional ; strongly_asymmetric_sig_int	LIHC-5150.6.2.0.1.4.3.P.2.8.0.3.3	hsa-miR-548x-3p	miRNA	LIHC-2529.6.2.0.1.7.3.N.0.9.9.3.2	GSR	Coding gene	LIHC	Metabolism of other amino acids	Glutathione metabolism	Unrelated	miRNA expression	Stemness	Methylation	Stemness	0.35383278697526	3.28369271719536e-12	-0.264864206464111	3.78721853110418e-05	Divergent	Underexpression	0.00089	No data	No data	Meaningful Risky	Meaningful Protective	Risky	0.0344	NS	0.0626	NS	NS	0.284	Protective	0.0225	NS	Risky	0.0166	Protective	1.56e-05	Divergent	Risky	0.0143	Protective	9.56e-05	Divergent	PFI / DFI	Divergent	Meaningful Low	NS	2.03401861197013	0.153813434979167	NS	2.06861341548629	0.15035816816183	NS	NS	0.851797705741921	0.356044272538274	Low	3.9949203050394	0.0456376106445769	NS	NS	2.16677865524716	0.14102136782805	Low	12.2910309132945	0.000455140260486431	NS	NS	2.41601797972689	0.120099874897354	Low	12.0406489023658	0.00052052847881956	NS	NS	Anti-tumoral: -0.287170645095189 ( T cell CD4+ Th1_XCELL(0.145729432283807), T cell CD4+ memory activated_CIBERSORT(0.141441212811382) ) pro-tumoral: 0.622711334812185 ( Granulocyte-monocyte progenitor_XCELL(-0.166449608893852), Cancer associated fibroblast_XCELL(-0.185223133868994), Hematopoietic stem cell_XCELL(-0.307671306253556), Endothelial cell_XCELL(-0.183243012684197), T cell CD4+ Th2_XCELL(0.219875726888414) ) dual: -0.126684971513313 ( B cell plasma_CIBERSORT(0.126684971513313) )	0.622711334812185	pro-tumoral	Anti-tumoral: 0.309963696414746 ( T cell CD8+_CIBERSORT(0.154981848207373), T cell CD8+_CIBERSORT(0.154981848207373) ) pro-tumoral: 2.30385046614905 ( Cancer associated fibroblast_XCELL(0.271271499169722), Hematopoietic stem cell_XCELL(0.326538248855164), Granulocyte-monocyte progenitor_XCELL(0.114336390986036), Endothelial cell_XCELL(0.287737938953409), T cell regulatory (Tregs)_CIBERSORT(0.152041155110196), Cancer associated fibroblast_XCELL(0.271271499169722), Hematopoietic stem cell_XCELL(0.326538248855164), Granulocyte-monocyte progenitor_XCELL(0.114336390986036), Endothelial cell_XCELL(0.287737938953409), T cell regulatory (Tregs)_CIBERSORT(0.152041155110196) ) dual: 0.424302744212028 ( NK cell resting_CIBERSORT(-0.201342642774735), B cell memory_CIBERSORT(0.185122053219584), T cell CD4+ memory resting_CIBERSORT(0.188361360039828), Myeloid dendritic cell resting_CIBERSORT(0.143691434514719), Eosinophil_CIBERSORT(-0.103680832893382), NK cell resting_CIBERSORT(-0.201342642774735), B cell memory_CIBERSORT(0.185122053219584), T cell CD4+ memory resting_CIBERSORT(0.188361360039828), Myeloid dendritic cell resting_CIBERSORT(0.143691434514719), Eosinophil_CIBERSORT(-0.103680832893382) )	2.30385046614905	pro-tumoral	Cold	Cold	Convergent	Immune: Convergent; Phenotype: Divergent; Cox: Divergent	1	1	Unique	Unique	Unique in Both	LIHC-5150 / LIHC-2529	LIHC-2529 / LIHC-5150	swapped_order	No	1.83092562026586
LIHC-5151 / LIHC-6917	0.755868554515623	moderate_discordance	0.602149516343718	0.633341883363255	1.051801697374	high_complexity_multidimensional ; symmetric_sig_int	LIHC-5151.4.11.0.1.4.3.P.2.8.0.3.3	hsa-miR-548x-3p	miRNA	LIHC-6917.4.11.0.1.6.3.N.3.6.3.2.3	UGCG	Coding gene	LIHC	Lipid metabolism	Sphingolipid metabolism	Unrelated	miRNA expression	Stemness	Gene expression	Stemness	0.35383278697526	3.28369271719536e-12	-0.153763059110727	0.0429994847373339	Divergent	Underexpression	0.00089	Overexpression	1.2e-05	Meaningful Risky	Meaningful Risky	Risky	0.0344	NS	0.0932	NS	NS	0.284	NS	0.0729	NS	Risky	0.0166	Risky	0.0467	Convergent	Risky	0.0143	Risky	0.00174	Convergent	PFI / DFI	Convergent	Meaningful High	NS	2.03401861197013	0.153813434979167	NS	2.38908414189025	0.122185193314596	NS	NS	0.851797705741921	0.356044272538274	NS	3.02048326418139	0.0822189621630192	NS	NS	2.16677865524716	0.14102136782805	NS	2.82650592932256	0.0927198874989021	NS	NS	2.41601797972689	0.120099874897354	High	6.82680560544496	0.00897997265559547	NS	NS	Anti-tumoral: -0.287170645095189 ( T cell CD4+ Th1_XCELL(0.145729432283807), T cell CD4+ memory activated_CIBERSORT(0.141441212811382) ) pro-tumoral: 0.622711334812185 ( Granulocyte-monocyte progenitor_XCELL(-0.166449608893852), Cancer associated fibroblast_XCELL(-0.185223133868994), Hematopoietic stem cell_XCELL(-0.307671306253556), Endothelial cell_XCELL(-0.183243012684197), T cell CD4+ Th2_XCELL(0.219875726888414) ) dual: -0.126684971513313 ( B cell plasma_CIBERSORT(0.126684971513313) )	0.622711334812185	pro-tumoral	Anti-tumoral: -0.480571472956646 ( T cell CD4+ Th1_XCELL(-0.330451011422569), NK cell activated_CIBERSORT(-0.150120461534077) ) pro-tumoral: 0.261216468934178 ( T cell CD4+ Th2_XCELL(0.153478877397489), Endothelial cell_XCELL(-0.193965337701247), Cancer associated fibroblast_XCELL(0.172355391426817), T cell regulatory (Tregs)_CIBERSORT(0.129347537811119) ) dual: 0.545283493946202 ( T cell CD4+ memory resting_CIBERSORT(0.168540562812563), T cell CD4+ naive_CIBERSORT(-0.139752062049649), NK cell resting_CIBERSORT(-0.104974367988277), Monocyte_CIBERSORT(-0.172329536259047), Class-switched memory B cell_XCELL(0.146390020207313), Common lymphoid progenitor_XCELL(0.265820885180506), Macrophage M0_CIBERSORT(0.113131474545087), Neutrophil_CIBERSORT(0.268456517497706) )	0.545283493946202	dual	Cold	Cold	Convergent	Immune: Convergent; Phenotype: Divergent; Cox: Convergent	1	1	Unique	Unique	Unique in Both	LIHC-5151 / LIHC-6917	LIHC-5151 / LIHC-6917	canonical_order	No	0.617745699853487
LIHC-5157 / LIHC-6633	3.63831467604771	extreme_discordance	0.935914305492203	0.165572209588172	5.65260503450492	high_complexity_multidimensional ; strongly_asymmetric_sig_int	LIHC-5157.5.8.0.1.4.3.P.2.6.0.3.3	hsa-miR-548y	miRNA	LIHC-6633.5.8.0.1.7.3.N.0.5.5.3.3	RDH11	Coding gene	LIHC	Metabolism of cofactors and vitamins	Retinol metabolism	Unrelated	miRNA expression	Stemness	Methylation	Stemness	0.338001557047751	5.61679988854399e-11	-0.23808940060787	0.0115029952384585	Divergent	Underexpression	0.0028	No data	No data	Meaningful Risky	Meaningful Risky	NS	0.175	Risky	0.000272	NS	NS	0.0944	Risky	9.38e-05	NS	Risky	0.00591	NS	0.285	NS	Risky	0.00253	NS	0.0734	NS		NS	Meaningful High	NS	1.51288226304496	0.218699804860045	High	4.99254888575666	0.025456684422703	NS	NS	1.78028585732133	0.182114228724089	High	3.99225131915562	0.0457099506848302	NS	NS	3.01787109485344	0.0823515064943099	NS	0.630514237178728	0.427166751071938	NS	NS	3.50846518089946	0.0610559936634766	NS	1.87832686517868	0.17052443232349	NS	NS	Anti-tumoral: 0 ( ) pro-tumoral: 0.384683841726103 ( T cell regulatory (Tregs)_CIBERSORT(0.103194489054178), Granulocyte-monocyte progenitor_XCELL(-0.124850297787627), Hematopoietic stem cell_XCELL(-0.302888591797633), T cell CD4+ Th2_XCELL(0.299973829004302), Cancer associated fibroblast_XCELL(-0.122203667129352), Endothelial cell_XCELL(-0.237909603069971) ) dual: -0.00915166146358501 ( Monocyte_CIBERSORT(-0.110615351080868), Common lymphoid progenitor_XCELL(0.114208581722494), B cell plasma_CIBERSORT(0.138609627368175), B cell naive_CIBERSORT(-0.133051196546216) )	0.384683841726103	pro-tumoral	Anti-tumoral: -0.272811012768982 ( T cell CD4+ Th1_XCELL(-0.146660523048973), NK cell activated_CIBERSORT(-0.126150489720009) ) pro-tumoral: 0.106201620017644 ( Macrophage M2_CIBERSORT(0.106201620017644) ) dual: 0 ( )	0.106201620017644	pro-tumoral	Cold	Cold	Convergent	Immune: Convergent; Phenotype: Divergent	1	1	Unique	Unique	Unique in Both	LIHC-5157 / LIHC-6633	LIHC-5157 / LIHC-6633	canonical_order	No	0.550743257540188
LIHC-5162 / LIHC-6692	4.21410578522723	extreme_discordance	0.935914305492203	0.0710827898850219	13.166538722046	high_complexity_multidimensional ; strongly_asymmetric_sig_int	LIHC-5162.1.7.0.1.4.3.P.2.6.0.3.3	hsa-miR-548y	miRNA	LIHC-6692.1.7.0.1.3.3.N.0.5.5.3.3	SETD7	Coding gene	LIHC	Amino acid metabolism	Lysine degradation	Unrelated	miRNA expression	Stemness	CNV	Stemness	0.338001557047751	5.61679988854399e-11	-0.227561091992156	7.95115048068972e-05	Divergent	Underexpression	0.0028	No data	No data	Meaningful Risky	Meaningful Protective	NS	0.175	Protective	0.0168	NS	NS	0.0944	Protective	0.0172	NS	Risky	0.00591	NS	0.379	NS	Risky	0.00253	NS	0.24	NS		NS	Meaningful Deleted and Normal	NS	1.51288226304496	0.218699804860045	Deleted and Normal	6.0142416288722	0.0494338031534392	NS	NS	1.78028585732133	0.182114228724089	Deleted and Duplicated	6.14763234005175	0.0462443414273339	NS	NS	3.01787109485344	0.0823515064943099	NS	1.33504342487802	0.512978311522502	NS	NS	3.50846518089946	0.0610559936634766	NS	1.74386432411431	0.418142848482454	NS	NS	Anti-tumoral: 0 ( ) pro-tumoral: 0.384683841726103 ( T cell regulatory (Tregs)_CIBERSORT(0.103194489054178), Granulocyte-monocyte progenitor_XCELL(-0.124850297787627), Hematopoietic stem cell_XCELL(-0.302888591797633), T cell CD4+ Th2_XCELL(0.299973829004302), Cancer associated fibroblast_XCELL(-0.122203667129352), Endothelial cell_XCELL(-0.237909603069971) ) dual: -0.00915166146358501 ( Monocyte_CIBERSORT(-0.110615351080868), Common lymphoid progenitor_XCELL(0.114208581722494), B cell plasma_CIBERSORT(0.138609627368175), B cell naive_CIBERSORT(-0.133051196546216) )	0.384683841726103	pro-tumoral	Anti-tumoral: -0.123138515904281 ( T cell CD4+ Th1_XCELL(-0.123138515904281) ) pro-tumoral: 0.344448776095062 ( T cell regulatory (Tregs)_CIBERSORT(-0.110496391820322), T cell CD4+ Th2_XCELL(-0.149953660915187), Endothelial cell_XCELL(0.246177160654492), Granulocyte-monocyte progenitor_XCELL(0.182970419270234), Hematopoietic stem cell_XCELL(0.175751248905845) ) dual: -0.267642474409508 ( Macrophage M0_CIBERSORT(-0.145920388902252), B cell memory_CIBERSORT(-0.115381366391603), Common lymphoid progenitor_XCELL(-0.141051380453734), Neutrophil_CIBERSORT(0.134710661338081) )	0.344448776095062	pro-tumoral	Cold	Cold	Convergent	Immune: Convergent; Phenotype: Divergent	1	1	Unique	Unique	Unique in Both	LIHC-5162 / LIHC-6692	LIHC-5162 / LIHC-6692	canonical_order	No	0.503498547688612
LIHC-5163 / LIHC-6142	3.61784767639083	extreme_discordance	0.935914305492203	1.41280790173933	1.50954835656275	high_complexity_multidimensional ; moderately_asymmetric_sig_int	LIHC-5163.5.5.0.1.4.3.P.2.6.0.3.3	hsa-miR-548y	miRNA	LIHC-6142.5.5.0.1.3.3.N.0.6.8.3.1	MTHFD1	Coding gene	LIHC	Metabolism of cofactors and vitamins	One carbon pool by folate	Unrelated	miRNA expression	Stemness	CNV	Stemness	0.338001557047751	5.61679988854399e-11	-0.182755014548813	0.0160458674000596	Divergent	Underexpression	0.0028	No data	No data	Meaningful Risky	Meaningful Protective	NS	0.175	NS	0.912	NS	NS	0.0944	NS	0.884	NS	Risky	0.00591	Protective	0.00388	Divergent	Risky	0.00253	Protective	0.034	Divergent	PFI / DFI	Divergent	Meaningful Deleted and Normal	NS	1.51288226304496	0.218699804860045	Deleted and Normal	6.18403392728404	0.0454102711089653	NS	NS	1.78028585732133	0.182114228724089	NS	3.74372385738894	0.153836961537265	NS	NS	3.01787109485344	0.0823515064943099	Deleted	14.2605178784492	0.00080051207667653	NS	NS	3.50846518089946	0.0610559936634766	Deleted	10.0629505591406	0.00652917110909879	NS	NS	Anti-tumoral: 0 ( ) pro-tumoral: 0.384683841726103 ( T cell regulatory (Tregs)_CIBERSORT(0.103194489054178), Granulocyte-monocyte progenitor_XCELL(-0.124850297787627), Hematopoietic stem cell_XCELL(-0.302888591797633), T cell CD4+ Th2_XCELL(0.299973829004302), Cancer associated fibroblast_XCELL(-0.122203667129352), Endothelial cell_XCELL(-0.237909603069971) ) dual: -0.00915166146358501 ( Monocyte_CIBERSORT(-0.110615351080868), Common lymphoid progenitor_XCELL(0.114208581722494), B cell plasma_CIBERSORT(0.138609627368175), B cell naive_CIBERSORT(-0.133051196546216) )	0.384683841726103	pro-tumoral	Anti-tumoral: 0.129024346787874 ( Macrophage M1_CIBERSORT(0.129024346787874) ) pro-tumoral: 0.347258027317783 ( T cell regulatory (Tregs)_CIBERSORT(-0.148929918685866), T cell CD4+ Th2_XCELL(-0.189136296767454), Hematopoietic stem cell_XCELL(0.225432205048036), Endothelial cell_XCELL(0.23365619151902), Granulocyte-monocyte progenitor_XCELL(0.226235846204047) ) dual: -0.444038097963302 ( T cell CD4+ memory resting_CIBERSORT(0.12296411756632), Macrophage M0_CIBERSORT(-0.144520379440167), B cell plasma_CIBERSORT(-0.134081524431162), Common lymphoid progenitor_XCELL(-0.177546949363805), B cell memory_CIBERSORT(-0.110853362294488) )	0.347258027317783	pro-tumoral	Cold	Cold	Convergent	Immune: Convergent; Phenotype: Divergent; Cox: Divergent	1	1	Unique	Unique	Unique in Both	LIHC-5163 / LIHC-6142	LIHC-5163 / LIHC-6142	canonical_order	No	1.17436110361577
LIHC-5165 / LIHC-6600	2.56180256103159	extreme_discordance	0.73415968150863	0.064950836510182	11.303313720887	high_complexity_multidimensional ; strongly_asymmetric_sig_int	LIHC-5165.4.11.0.1.4.3.P.1.6.0.3.3	hsa-miR-550a-3-5p	miRNA	LIHC-6600.4.11.0.1.7.1.N.0.3.6.3.3	PSAPL1	Coding gene	LIHC	Lipid metabolism	Sphingolipid metabolism	Unrelated	miRNA expression	Stemness	Methylation	Tumor mutational burden	0.183079580120895	0.00012652069468121	-0.203795584553358	0.00650089985502682	NS	Unchanged	0.61	No data	No data	Meaningful Risky	Meaningful Protective	NS	0.68	NS	0.163	NS	NS	0.341	NS	0.248	NS	Risky	0.0201	Protective	0.0204	Divergent	Risky	0.00254	NS	0.0583	NS	DFI	Divergent	Meaningful Low	NS	0.0246178824116077	0.87532297568542	NS	3.55556442979475	0.0593461214648303	NS	NS	0.0968960005802374	0.75558683962072	NS	2.37492223797726	0.123297737499489	NS	NS	1.41962861388288	0.233464541070506	Low	7.75342904983237	0.00536106535471637	NS	NS	1.50263218338135	0.220266801299496	Low	4.66811878199715	0.0307275678906223	NS	NS	Anti-tumoral: 0 ( ) pro-tumoral: 0.052892706472905 ( Hematopoietic stem cell_XCELL(-0.138354705139348), T cell CD4+ Th2_XCELL(0.191247411612253) ) dual: 0.028451550541522 ( B cell memory_CIBERSORT(-0.108603103471642), Common lymphoid progenitor_XCELL(0.137054654013164) )	0.052892706472905	pro-tumoral	Anti-tumoral: -0.144480571842317 ( T cell CD4+ Th1_XCELL(-0.144480571842317) ) pro-tumoral: 0.922062202008779 ( Macrophage M2_CIBERSORT(0.135639491103798), Hematopoietic stem cell_XCELL(0.268947172528345), T cell CD4+ Th2_XCELL(-0.131292442866748), Endothelial cell_XCELL(0.169487672755315), Granulocyte-monocyte progenitor_XCELL(0.209968060702566), Cancer associated fibroblast_XCELL(0.269312247785503) ) dual: 0.189262466266931 ( T cell CD4+ memory resting_CIBERSORT(0.225972469850514), Common lymphoid progenitor_XCELL(0.127848903770268), B cell memory_CIBERSORT(0.105796232024847), T cell follicular helper_CIBERSORT(-0.137426712185863), B cell plasma_CIBERSORT(-0.132928427192835) )	0.922062202008779	pro-tumoral	Cold	Cold	Convergent	Immune: Convergent; Cox: Divergent	1	1	Unique	Unique	Unique in Both	LIHC-5165 / LIHC-6600	LIHC-5165 / LIHC-6600	canonical_order	No	0.399555259009406
LIHC-5169 / LIHC-2163	3.44227050843235	extreme_discordance	0.73415968150863	0.0635796490440632	11.5470860966821	high_complexity_multidimensional ; strongly_asymmetric_sig_int	LIHC-5169.1.10.0.1.4.3.P.1.6.0.3.3	hsa-miR-550a-3-5p	miRNA	LIHC-2163.1.10.0.1.6.3.N.2.2.2.1.2	EHHADH	Coding gene	LIHC	Amino acid metabolism	Tryptophan metabolism	Unrelated	miRNA expression	Stemness	Gene expression	Stemness	0.183079580120895	0.00012652069468121	-0.156101047180762	2.27954362503532e-06	Divergent	Unchanged	0.61	Underexpression	3.5e-05	Meaningful Risky	Meaningful Protective	NS	0.68	Protective	0.0245	NS	NS	0.341	NS	0.135	NS	Risky	0.0201	NS	0.119	NS	Risky	0.00254	NS	0.11	NS		NS	Meaningful Low	NS	0.0246178824116077	0.87532297568542	Low	5.99743181172505	0.0143267186992014	NS	NS	0.0968960005802374	0.75558683962072	NS	0.746257738742013	0.387663645454122	NS	NS	1.41962861388288	0.233464541070506	NS	1.78757354701215	0.18122208177846	NS	NS	1.50263218338135	0.220266801299496	NS	1.36611653112112	0.242480239621566	NS	NS	Anti-tumoral: 0 ( ) pro-tumoral: 0.052892706472905 ( Hematopoietic stem cell_XCELL(-0.138354705139348), T cell CD4+ Th2_XCELL(0.191247411612253) ) dual: 0.028451550541522 ( B cell memory_CIBERSORT(-0.108603103471642), Common lymphoid progenitor_XCELL(0.137054654013164) )	0.052892706472905	pro-tumoral	Anti-tumoral: 0.470056598887944 ( T cell CD4+ Th1_XCELL(-0.367162241728811), Macrophage M1_CIBERSORT(0.142793307458543), T cell CD4+ memory activated_CIBERSORT(-0.107122459226495), T cell CD8+_CIBERSORT(-0.138565205391181) ) pro-tumoral: 0.026316803658369 ( Endothelial cell_XCELL(0.200914304863232), Granulocyte-monocyte progenitor_XCELL(0.199513132430196), Hematopoietic stem cell_XCELL(0.232620851492989), T cell CD4+ Th2_XCELL(-0.303133745452599), T cell regulatory (Tregs)_CIBERSORT(-0.356231346992187) ) dual: 0.144853007632492 ( Mast cell activated_CIBERSORT(0.298386397526453), Macrophage M0_CIBERSORT(-0.26590117998008), Monocyte_CIBERSORT(0.2640546890714), B cell memory_CIBERSORT(-0.207815381889354), Class-switched memory B cell_XCELL(-0.165264588492788), NK cell resting_CIBERSORT(0.199829052994626), T cell follicular helper_CIBERSORT(-0.200096225819984), T cell CD4+ naive_CIBERSORT(0.102585167365827), Common lymphoid progenitor_XCELL(-0.331042661129405), B cell naive_CIBERSORT(0.160411722720813) )	0.470056598887944	anti-tumoral	Cold	Cold	Convergent	Immune: Convergent; Phenotype: Divergent	1	1	Unique	Unique	Unique in Both	LIHC-5169 / LIHC-2163	LIHC-2163 / LIHC-5169	swapped_order	No	0.398869665276347
LIHC-5174 / LIHC-6337	2.46896384030251	strong_discordance	0.73415968150863	0.0556590443125358	13.1903034012979	high_complexity_multidimensional ; strongly_asymmetric_sig_int	LIHC-5174.2.8.0.1.4.3.P.1.6.0.3.3	hsa-miR-550a-3-5p	miRNA	LIHC-6337.2.8.0.1.7.3.N.0.3.3.3.2	PCCB	Coding gene	LIHC	Carbohydrate metabolism	Glyoxylate and dicarboxylate metabolism	Unrelated	miRNA expression	Stemness	Methylation	Stemness	0.183079580120895	0.00012652069468121	-0.261028862850404	2.72330021362336e-06	Divergent	Unchanged	0.61	No data	No data	Meaningful Risky	Meaningful Risky	NS	0.68	NS	0.0772	NS	NS	0.341	Risky	0.0239	NS	Risky	0.0201	NS	0.863	NS	Risky	0.00254	NS	0.365	NS		NS	Meaningful High	NS	0.0246178824116077	0.87532297568542	NS	2.43109441172921	0.118949826935021	NS	NS	0.0968960005802374	0.75558683962072	High	4.77904693392342	0.0288080604074792	NS	NS	1.41962861388288	0.233464541070506	NS	0.00635558317290759	0.936458432062402	NS	NS	1.50263218338135	0.220266801299496	NS	1.16232286375577	0.28098431937635	NS	NS	Anti-tumoral: 0 ( ) pro-tumoral: 0.052892706472905 ( Hematopoietic stem cell_XCELL(-0.138354705139348), T cell CD4+ Th2_XCELL(0.191247411612253) ) dual: 0.028451550541522 ( B cell memory_CIBERSORT(-0.108603103471642), Common lymphoid progenitor_XCELL(0.137054654013164) )	0.052892706472905	pro-tumoral	Anti-tumoral: 0.124008614461915 ( T cell CD8+_CIBERSORT(0.124008614461915) ) pro-tumoral: 0.478139172636566 ( T cell CD4+ Th2_XCELL(0.112413307223389), T cell regulatory (Tregs)_CIBERSORT(0.194783285798649), Cancer associated fibroblast_XCELL(0.170942579614528) ) dual: -0.111117794885149 ( B cell naive_CIBERSORT(-0.104848369684509), NK cell resting_CIBERSORT(-0.182162531127009), Common lymphoid progenitor_XCELL(0.182776091996056), Class-switched memory B cell_XCELL(0.10511737619403), Mast cell activated_CIBERSORT(-0.112000362263717) )	0.478139172636566	pro-tumoral	Cold	Cold	Convergent	Immune: Convergent; Phenotype: Divergent	1	1	Unique	Unique	Unique in Both	LIHC-5174 / LIHC-6337	LIHC-5174 / LIHC-6337	canonical_order	No	0.394909362910583
LIHC-5175 / LIHC-2164	3.44227050843235	extreme_discordance	0.73415968150863	0.0635796490440632	11.5470860966821	high_complexity_multidimensional ; strongly_asymmetric_sig_int	LIHC-5175.4.5.0.1.4.3.P.1.6.0.3.3	hsa-miR-550a-3-5p	miRNA	LIHC-2164.4.5.0.1.6.3.N.2.2.2.1.2	EHHADH	Coding gene	LIHC	Lipid metabolism	Fatty acid degradation	Unrelated	miRNA expression	Stemness	Gene expression	Stemness	0.183079580120895	0.00012652069468121	-0.156101047180762	2.27954362503532e-06	Divergent	Unchanged	0.61	Underexpression	3.5e-05	Meaningful Risky	Meaningful Protective	NS	0.68	Protective	0.0245	NS	NS	0.341	NS	0.135	NS	Risky	0.0201	NS	0.119	NS	Risky	0.00254	NS	0.11	NS		NS	Meaningful Low	NS	0.0246178824116077	0.87532297568542	Low	5.99743181172505	0.0143267186992014	NS	NS	0.0968960005802374	0.75558683962072	NS	0.746257738742013	0.387663645454122	NS	NS	1.41962861388288	0.233464541070506	NS	1.78757354701215	0.18122208177846	NS	NS	1.50263218338135	0.220266801299496	NS	1.36611653112112	0.242480239621566	NS	NS	Anti-tumoral: 0 ( ) pro-tumoral: 0.052892706472905 ( Hematopoietic stem cell_XCELL(-0.138354705139348), T cell CD4+ Th2_XCELL(0.191247411612253) ) dual: 0.028451550541522 ( B cell memory_CIBERSORT(-0.108603103471642), Common lymphoid progenitor_XCELL(0.137054654013164) )	0.052892706472905	pro-tumoral	Anti-tumoral: 0.470056598887944 ( T cell CD4+ Th1_XCELL(-0.367162241728811), Macrophage M1_CIBERSORT(0.142793307458543), T cell CD4+ memory activated_CIBERSORT(-0.107122459226495), T cell CD8+_CIBERSORT(-0.138565205391181) ) pro-tumoral: 0.026316803658369 ( Endothelial cell_XCELL(0.200914304863232), Granulocyte-monocyte progenitor_XCELL(0.199513132430196), Hematopoietic stem cell_XCELL(0.232620851492989), T cell CD4+ Th2_XCELL(-0.303133745452599), T cell regulatory (Tregs)_CIBERSORT(-0.356231346992187) ) dual: 0.144853007632492 ( Mast cell activated_CIBERSORT(0.298386397526453), Macrophage M0_CIBERSORT(-0.26590117998008), Monocyte_CIBERSORT(0.2640546890714), B cell memory_CIBERSORT(-0.207815381889354), Class-switched memory B cell_XCELL(-0.165264588492788), NK cell resting_CIBERSORT(0.199829052994626), T cell follicular helper_CIBERSORT(-0.200096225819984), T cell CD4+ naive_CIBERSORT(0.102585167365827), Common lymphoid progenitor_XCELL(-0.331042661129405), B cell naive_CIBERSORT(0.160411722720813) )	0.470056598887944	anti-tumoral	Cold	Cold	Convergent	Immune: Convergent; Phenotype: Divergent	1	1	Unique	Unique	Unique in Both	LIHC-5175 / LIHC-2164	LIHC-2164 / LIHC-5175	swapped_order	No	0.398869665276347
LIHC-5176 / LIHC-6339	2.46896384030251	strong_discordance	0.73415968150863	0.0556590443125358	13.1903034012979	high_complexity_multidimensional ; strongly_asymmetric_sig_int	LIHC-5176.1.13.0.1.4.3.P.1.6.0.3.3	hsa-miR-550a-3-5p	miRNA	LIHC-6339.1.13.0.1.7.3.N.0.3.3.3.2	PCCB	Coding gene	LIHC	Amino acid metabolism	Valine, leucine and isoleucine degradation	Unrelated	miRNA expression	Stemness	Methylation	Stemness	0.183079580120895	0.00012652069468121	-0.261028862850404	2.72330021362336e-06	Divergent	Unchanged	0.61	No data	No data	Meaningful Risky	Meaningful Risky	NS	0.68	NS	0.0772	NS	NS	0.341	Risky	0.0239	NS	Risky	0.0201	NS	0.863	NS	Risky	0.00254	NS	0.365	NS		NS	Meaningful High	NS	0.0246178824116077	0.87532297568542	NS	2.43109441172921	0.118949826935021	NS	NS	0.0968960005802374	0.75558683962072	High	4.77904693392342	0.0288080604074792	NS	NS	1.41962861388288	0.233464541070506	NS	0.00635558317290759	0.936458432062402	NS	NS	1.50263218338135	0.220266801299496	NS	1.16232286375577	0.28098431937635	NS	NS	Anti-tumoral: 0 ( ) pro-tumoral: 0.052892706472905 ( Hematopoietic stem cell_XCELL(-0.138354705139348), T cell CD4+ Th2_XCELL(0.191247411612253) ) dual: 0.028451550541522 ( B cell memory_CIBERSORT(-0.108603103471642), Common lymphoid progenitor_XCELL(0.137054654013164) )	0.052892706472905	pro-tumoral	Anti-tumoral: 0.124008614461915 ( T cell CD8+_CIBERSORT(0.124008614461915) ) pro-tumoral: 0.478139172636566 ( T cell CD4+ Th2_XCELL(0.112413307223389), T cell regulatory (Tregs)_CIBERSORT(0.194783285798649), Cancer associated fibroblast_XCELL(0.170942579614528) ) dual: -0.111117794885149 ( B cell naive_CIBERSORT(-0.104848369684509), NK cell resting_CIBERSORT(-0.182162531127009), Common lymphoid progenitor_XCELL(0.182776091996056), Class-switched memory B cell_XCELL(0.10511737619403), Mast cell activated_CIBERSORT(-0.112000362263717) )	0.478139172636566	pro-tumoral	Cold	Cold	Convergent	Immune: Convergent; Phenotype: Divergent	1	1	Unique	Unique	Unique in Both	LIHC-5176 / LIHC-6339	LIHC-5176 / LIHC-6339	canonical_order	No	0.394909362910583
LIHC-5179 / LIHC-1764	4.78016968523437	extreme_discordance	0.73415968150863	0.655874745056962	1.11935958358157	high_complexity_multidimensional ; symmetric_sig_int	LIHC-5179.2.6.0.1.4.3.P.1.6.0.3.3	hsa-miR-550a-3-5p	miRNA	LIHC-1764.2.6.0.1.7.3.N.0.11.2.1.1	B4GALT1	Coding gene	LIHC	Carbohydrate metabolism	Galactose metabolism	Unrelated	miRNA expression	Stemness	Methylation	Stemness	0.183079580120895	0.00012652069468121	-0.158889349196544	8.51706068677744e-08	Divergent	Unchanged	0.61	No data	No data	Meaningful Risky	Protective	NS	0.68	Protective	0.0424	NS	NS	0.341	Protective	0.016	NS	Risky	0.0201	Protective	0.0161	Divergent	Risky	0.00254	Protective	0.0144	Divergent	PFI / DFI	Divergent	Meaningful Low	NS	0.0246178824116077	0.87532297568542	Low	5.01806614372767	0.0250841688385511	NS	NS	0.0968960005802374	0.75558683962072	NS	3.39553738922061	0.0653730579326602	NS	NS	1.41962861388288	0.233464541070506	NS	2.75617599347524	0.0968795575194898	NS	NS	1.50263218338135	0.220266801299496	NS	1.81158538017956	0.178318165595739	NS	NS	Anti-tumoral: 0 ( ) pro-tumoral: 0.052892706472905 ( Hematopoietic stem cell_XCELL(-0.138354705139348), T cell CD4+ Th2_XCELL(0.191247411612253) ) dual: 0.028451550541522 ( B cell memory_CIBERSORT(-0.108603103471642), Common lymphoid progenitor_XCELL(0.137054654013164) )	0.052892706472905	pro-tumoral	Anti-tumoral: 0.115350084271434 ( NK cell activated_CIBERSORT(0.115350084271434) ) pro-tumoral: -0.189352681724026 ( Endothelial cell_XCELL(0.139029637021082), Hematopoietic stem cell_XCELL(0.161614499166512), Cancer associated fibroblast_XCELL(-0.156148768669087), T cell regulatory (Tregs)_CIBERSORT(-0.161764624954416), T cell CD4+ Th2_XCELL(-0.172083424288117) ) dual: 0.03917153464305 ( T cell CD4+ naive_CIBERSORT(0.104375909107501), Macrophage M0_CIBERSORT(-0.194953548024145), Monocyte_CIBERSORT(0.12625371918652), Common lymphoid progenitor_XCELL(-0.148351168044223), Mast cell activated_CIBERSORT(0.151846622417397) )	0.115350084271434	anti-tumoral	Cold	Cold	Convergent	Immune: Convergent; Phenotype: Divergent; Cox: Divergent	1	1	Unique	Unique	Unique in Both	LIHC-5179 / LIHC-1764	LIHC-1764 / LIHC-5179	swapped_order	No	0.695017213282796
LIHC-5180 / LIHC-6338	2.46896384030251	strong_discordance	0.73415968150863	0.0556590443125358	13.1903034012979	high_complexity_multidimensional ; strongly_asymmetric_sig_int	LIHC-5180.2.12.0.1.4.3.P.1.6.0.3.3	hsa-miR-550a-3-5p	miRNA	LIHC-6338.2.12.0.1.7.3.N.0.3.3.3.2	PCCB	Coding gene	LIHC	Carbohydrate metabolism	Propanoate metabolism	Unrelated	miRNA expression	Stemness	Methylation	Stemness	0.183079580120895	0.00012652069468121	-0.261028862850404	2.72330021362336e-06	Divergent	Unchanged	0.61	No data	No data	Meaningful Risky	Meaningful Risky	NS	0.68	NS	0.0772	NS	NS	0.341	Risky	0.0239	NS	Risky	0.0201	NS	0.863	NS	Risky	0.00254	NS	0.365	NS		NS	Meaningful High	NS	0.0246178824116077	0.87532297568542	NS	2.43109441172921	0.118949826935021	NS	NS	0.0968960005802374	0.75558683962072	High	4.77904693392342	0.0288080604074792	NS	NS	1.41962861388288	0.233464541070506	NS	0.00635558317290759	0.936458432062402	NS	NS	1.50263218338135	0.220266801299496	NS	1.16232286375577	0.28098431937635	NS	NS	Anti-tumoral: 0 ( ) pro-tumoral: 0.052892706472905 ( Hematopoietic stem cell_XCELL(-0.138354705139348), T cell CD4+ Th2_XCELL(0.191247411612253) ) dual: 0.028451550541522 ( B cell memory_CIBERSORT(-0.108603103471642), Common lymphoid progenitor_XCELL(0.137054654013164) )	0.052892706472905	pro-tumoral	Anti-tumoral: 0.124008614461915 ( T cell CD8+_CIBERSORT(0.124008614461915) ) pro-tumoral: 0.478139172636566 ( T cell CD4+ Th2_XCELL(0.112413307223389), T cell regulatory (Tregs)_CIBERSORT(0.194783285798649), Cancer associated fibroblast_XCELL(0.170942579614528) ) dual: -0.111117794885149 ( B cell naive_CIBERSORT(-0.104848369684509), NK cell resting_CIBERSORT(-0.182162531127009), Common lymphoid progenitor_XCELL(0.182776091996056), Class-switched memory B cell_XCELL(0.10511737619403), Mast cell activated_CIBERSORT(-0.112000362263717) )	0.478139172636566	pro-tumoral	Cold	Cold	Convergent	Immune: Convergent; Phenotype: Divergent	1	1	Unique	Unique	Unique in Both	LIHC-5180 / LIHC-6338	LIHC-5180 / LIHC-6338	canonical_order	No	0.394909362910583
LIHC-5181 / LIHC-6668	6.82247660840586	extreme_discordance	4.72552348536547	0.111024874533521	42.5627455578771	high_complexity_multidimensional ; strongly_asymmetric_sig_int	LIHC-5181.4.12.0.1.4.3.P.1.11.9.1.1	hsa-miR-550a-3p	miRNA	LIHC-6668.4.12.0.1.7.3.N.0.5.5.2.3	SC5D	Coding gene	LIHC	Lipid metabolism	Steroid biosynthesis	Unrelated	miRNA expression	Stemness	Methylation	Stemness	0.310887369821915	0.0191254934388127	-0.243718419231912	1.87908765548496e-05	Divergent	Unchanged	0.73	No data	No data	Risky	Meaningful Risky	Risky	5.83e-05	Risky	0.0174	Convergent	Risky	2.6e-06	Risky	0.0429	Convergent	Risky	5.92e-05	NS	0.318	NS	Risky	6.93e-07	NS	0.335	NS	OS / DSS	Convergent	Meaningful High	NS	3.36069318065112	0.0667699575930101	High	10.4646091459027	0.00121683290229557	NS	High	8.33412479822453	0.00389072170879046	High	13.2604920031066	0.000271058498952148	Convergent	High	11.9663714394499	0.000541693247010922	NS	0.94322483578467	0.331449874043855	NS	High	16.0744083333489	6.0901520990142e-05	NS	1.06675808839125	0.301678866656918	NS	Convergent	Anti-tumoral: 0.222461902257836 ( T cell CD4+ memory activated_CIBERSORT(0.108562145083893), T cell CD4+ Th1_XCELL(0.113899757173943) ) pro-tumoral: -0.791038436563395 ( Hematopoietic stem cell_XCELL(-0.381353369687418), Endothelial cell_XCELL(-0.321883050932007), Cancer associated fibroblast_XCELL(-0.214729626212075), Granulocyte-monocyte progenitor_XCELL(-0.207233743164108), T cell CD4+ Th2_XCELL(0.334161353432213) ) dual: -0.239418741753063 ( T cell CD4+ memory resting_CIBERSORT(-0.1171214029958), Mast cell activated_CIBERSORT(-0.130337570363512), Common lymphoid progenitor_XCELL(0.145320487856791), B cell memory_CIBERSORT(-0.137280256250542) )	0.222461902257836	anti-tumoral	Anti-tumoral: 0 ( ) pro-tumoral: 0 ( ) dual: 0.124790402903874 ( Common lymphoid progenitor_XCELL(0.124790402903874) )	0.124790402903874	dual	Hot	Cold	Divergent	Immune: Divergent; Phenotype: Divergent; Cox: Convergent; Survival: Convergent	1	1	Unique	Unique	Unique in Both	LIHC-5181 / LIHC-6668	LIHC-5181 / LIHC-6668	canonical_order	No	2.4182741799495
LIHC-5184 / LIHC-1891	2.59501560873247	extreme_discordance	0.164811204525443	0.00020794244999734	792.580853633033	intermediate_complexity ; strongly_asymmetric_sig_int	LIHC-5184.1.2.0.1.4.3.N.2.5.2.1.3	hsa-miR-551a	miRNA	LIHC-1891.1.2.0.1.3.3.N.0.0.6.3.1	CKB	Coding gene	LIHC	Amino acid metabolism	Arginine and proline metabolism	Unrelated	miRNA expression	Stemness	CNV	Stemness	-0.242895931709761	0.0079103241058944	-0.194353103424189	0.00676417543934411	Convergent	Underexpression	1.9e-09	No data	No data	Meaningful Risky	Meaningless	Risky	7.01e-05	NS	0.672	NS	Risky	0.0185	NS	0.935	NS	NS	0.544	NS	0.103	NS	NS	0.912	NS	0.367	NS		NS	Meaningful Deleted	Low	5.72980970211861	0.016679289954216	NS	0.701572245421611	0.704134336095019	NS	NS	0.28763349923124	0.591741045871365	NS	0.773129521671038	0.679386726297908	NS	NS	0.0108474294511936	0.917049523886602	Deleted	7.6476648344726	0.0218439252380753	NS	NS	0.0925284977030212	0.760986972680444	Deleted	6.98009145036843	0.0304994775451037	NS	NS	Anti-tumoral: 0 ( ) pro-tumoral: -0.111113176345199 ( Cancer associated fibroblast_XCELL(0.111113176345199) ) dual: -0.191196795939627 ( Macrophage M0_CIBERSORT(0.191196795939627) )	0	anti-tumoral	Anti-tumoral: 0.115308018683365 ( Macrophage M1_CIBERSORT(0.115308018683365) ) pro-tumoral: 0.238366545988101 ( T cell regulatory (Tregs)_CIBERSORT(-0.171502583101683), Hematopoietic stem cell_XCELL(0.222345369276188), Granulocyte-monocyte progenitor_XCELL(0.161649957655899), Endothelial cell_XCELL(0.234560805972996), T cell CD4+ Th2_XCELL(-0.208687003815299) ) dual: -0.340296244530318 ( B cell plasma_CIBERSORT(-0.156261390937273), Common lymphoid progenitor_XCELL(-0.184034853593045) )	0.238366545988101	pro-tumoral	Cold	Cold	Convergent	Only Convergent	1	1	Unique	Unique	Unique in Both	LIHC-5184 / LIHC-1891	LIHC-1891 / LIHC-5184	swapped_order	No	0.0825095734877202
LIHC-5185 / LIHC-6351	3.28437429061958	extreme_discordance	0.164811204525443	0.0752294984670493	2.19077898808046	intermediate_complexity ; moderately_asymmetric_sig_int	LIHC-5185.7.1.0.1.4.3.N.2.5.2.1.3	hsa-miR-551a	miRNA	LIHC-6351.7.1.0.1.3.3.N.0.5.5.3.3	PDE4C	Coding gene	LIHC	Nucleotide metabolism	Purine metabolism	Unrelated	miRNA expression	Stemness	CNV	Stemness	-0.242895931709761	0.0079103241058944	-0.194587234548175	0.00091929392424771	Convergent	Underexpression	1.9e-09	No data	No data	Meaningful Risky	Meaningful Protective	Risky	7.01e-05	Protective	0.0171	Divergent	Risky	0.0185	Protective	0.0324	Divergent	NS	0.544	NS	0.348	NS	NS	0.912	NS	0.622	NS	OS / DSS	Divergent	Meaningful Deleted and Normal	Low	5.72980970211861	0.016679289954216	Deleted and Normal	6.02891742668726	0.0490723905296132	Divergent	NS	0.28763349923124	0.591741045871365	Deleted	7.52972458964534	0.0231708027551267	NS	NS	0.0108474294511936	0.917049523886602	NS	1.69679521599718	0.428100367238312	NS	NS	0.0925284977030212	0.760986972680444	NS	1.64173276050931	0.440050238466531	NS	Divergent	Anti-tumoral: 0 ( ) pro-tumoral: -0.111113176345199 ( Cancer associated fibroblast_XCELL(0.111113176345199) ) dual: -0.191196795939627 ( Macrophage M0_CIBERSORT(0.191196795939627) )	0	anti-tumoral	Anti-tumoral: -0.14112513969853 ( Macrophage M1_CIBERSORT(-0.14112513969853) ) pro-tumoral: 0.3522558195663 ( Endothelial cell_XCELL(0.179182850265604), Cancer associated fibroblast_XCELL(0.128931719369773), Hematopoietic stem cell_XCELL(0.184755343784103), T cell CD4+ Th2_XCELL(-0.14061409385318) ) dual: -0.227860591634392 ( Myeloid dendritic cell resting_CIBERSORT(-0.109926018381519), B cell plasma_CIBERSORT(-0.117934573252873) )	0.3522558195663	pro-tumoral	Cold	Cold	Convergent	Immune: Convergent; Phenotype: Convergent; Cox: Divergent; Survival: Divergent	1	1	Unique	Unique	Unique in Both	LIHC-5185 / LIHC-6351	LIHC-5185 / LIHC-6351	canonical_order	No	0.120020351496246
LIHC-5186 / LIHC-6351	2.67465762389118	extreme_discordance	0.0546436001943562	0.0752294984670493	1.37673027032394	low_dimensional_flat ; symmetric_sig_int	LIHC-5186.7.1.0.1.4.3.P.1.2.0.3.3	hsa-miR-551b-3p	miRNA	LIHC-6351.7.1.0.1.3.3.N.0.5.5.3.3	PDE4C	Coding gene	LIHC	Nucleotide metabolism	Purine metabolism	Unrelated	miRNA expression	Stemness	CNV	Stemness	0.243942293421427	1.56244345024658e-05	-0.194587234548175	0.00091929392424771	Divergent	Unchanged	0.07	No data	No data	Meaningful Risky	Meaningful Protective	Risky	0.0264	Protective	0.0171	Divergent	NS	0.135	Protective	0.0324	NS	NS	0.46	NS	0.348	NS	NS	0.634	NS	0.622	NS	OS	Divergent	Meaningful Deleted and Normal	NS	2.32280113556743	0.127490261323364	Deleted and Normal	6.02891742668726	0.0490723905296132	NS	NS	0.629550062783927	0.42752040184369	Deleted	7.52972458964534	0.0231708027551267	NS	NS	0.00082131562401227	0.977136871450124	NS	1.69679521599718	0.428100367238312	NS	NS	0.00738371916093793	0.931523199838832	NS	1.64173276050931	0.440050238466531	NS	NS	Anti-tumoral: 0 ( ) pro-tumoral: 0.066421875958985 ( Endothelial cell_XCELL(-0.199433181061244), Hematopoietic stem cell_XCELL(-0.209828938676789), T cell CD4+ Th2_XCELL(0.32825075081119), T cell regulatory (Tregs)_CIBERSORT(0.147433244885828) ) dual: 0.010527507439493 ( Monocyte_CIBERSORT(-0.244478471363073), Myeloid dendritic cell resting_CIBERSORT(0.159942708669762), T cell CD4+ naive_CIBERSORT(-0.162328658964552), Macrophage M0_CIBERSORT(0.115406426897476), Common lymphoid progenitor_XCELL(0.14198550219988) )	0.066421875958985	pro-tumoral	Anti-tumoral: -0.14112513969853 ( Macrophage M1_CIBERSORT(-0.14112513969853) ) pro-tumoral: 0.3522558195663 ( Endothelial cell_XCELL(0.179182850265604), Cancer associated fibroblast_XCELL(0.128931719369773), Hematopoietic stem cell_XCELL(0.184755343784103), T cell CD4+ Th2_XCELL(-0.14061409385318) ) dual: -0.227860591634392 ( Myeloid dendritic cell resting_CIBERSORT(-0.109926018381519), B cell plasma_CIBERSORT(-0.117934573252873) )	0.3522558195663	pro-tumoral	Cold	Cold	Convergent	Immune: Convergent; Phenotype: Divergent; Cox: Divergent	1	1	Unique	Unique	Unique in Both	LIHC-5186 / LIHC-6351	LIHC-5186 / LIHC-6351	canonical_order	No	0.0649365493307028
LIHC-5188 / LIHC-5997	2.24300796042784	strong_discordance	0.0516277940324323	0.0188589217172577	2.73757931691227	low_dimensional_flat ; moderately_asymmetric_sig_int	LIHC-5188.2.13.0.1.4.3.P.1.2.5.2.3	hsa-miR-5584-5p	miRNA	LIHC-5997.2.13.0.1.7.3.N.0.3.6.3.2	LDHD	Coding gene	LIHC	Carbohydrate metabolism	Pyruvate metabolism	Unrelated	miRNA expression	Stemness	Methylation	Stemness	0.226956950708789	0.00010154667479821	-0.241967661734227	0.0327757900570577	Divergent	Unchanged	0.11	No data	No data	Meaningful Risky	Meaningful Protective	Risky	0.0424	NS	0.184	NS	NS	0.168	NS	0.803	NS	NS	0.627	Protective	0.049	NS	NS	0.585	NS	0.327	NS		NS	Meaningful Low	Low	6.42831069426739	0.0112315353359427	NS	0.0138110706530315	0.906447590740389	NS	Low	7.6380618141164	0.00571492922679751	NS	0.249536791019866	0.617401426110365	NS	NS	0.611779481586306	0.434118589539126	Low	5.43279976204082	0.0197619716680358	NS	NS	1.92225439038875	0.16560835061972	Low	3.86325213243882	0.0493545754877495	NS	NS	Anti-tumoral: 0.104914880290546 ( T cell CD4+ Th1_XCELL(0.104914880290546) ) pro-tumoral: 0.031300124168188 ( Endothelial cell_XCELL(-0.138535420183092), T cell CD4+ Th2_XCELL(0.197164033497933), Hematopoietic stem cell_XCELL(-0.176212464151326), T cell regulatory (Tregs)_CIBERSORT(0.148883975004673) ) dual: 0.107824076697893 ( Mast cell activated_CIBERSORT(-0.125747543936833), B cell plasma_CIBERSORT(0.124087620622875), Macrophage M0_CIBERSORT(0.109484000011851) )	0.107824076697893	dual	Anti-tumoral: 0.196733492731031 ( T cell CD8+_CIBERSORT(0.196733492731031) ) pro-tumoral: 0.711012841955639 ( Cancer associated fibroblast_XCELL(0.213330177493331), T cell regulatory (Tregs)_CIBERSORT(0.191334796557694), Hematopoietic stem cell_XCELL(0.118686536229459), T cell CD4+ Th2_XCELL(0.187661331675155) ) dual: 0.007248782889007 ( Monocyte_CIBERSORT(-0.147987245362757), T cell CD4+ naive_CIBERSORT(-0.120319666881093), Myeloid dendritic cell resting_CIBERSORT(0.145849196859543), B cell naive_CIBERSORT(-0.123836435001836), B cell memory_CIBERSORT(0.219809089497546), NK cell resting_CIBERSORT(-0.245352281253852), Macrophage M0_CIBERSORT(0.10430629190729), Class-switched memory B cell_XCELL(0.203466873214652), Mast cell activated_CIBERSORT(-0.148090286009332), Common lymphoid progenitor_XCELL(0.119403245918846) )	0.711012841955639	pro-tumoral	Cold	Variable	Divergent	Only Divergent	1	1	Unique	Unique	Unique in Both	LIHC-5188 / LIHC-5997	LIHC-5188 / LIHC-5997	canonical_order	No	0.035243357874845
LIHC-5194 / LIHC-2437	2.67937381751252	extreme_discordance	0.0700366868367209	0.0507654737593872	1.37961259198867	low_dimensional_flat ; symmetric_sig_int	LIHC-5194.2.1.0.1.4.3.P.1.5.0.1.3	hsa-miR-5690	miRNA	LIHC-2437.2.1.0.1.6.3.N.2.2.2.1.2	GNE	Coding gene	LIHC	Carbohydrate metabolism	Amino sugar and nucleotide sugar metabolism	Unrelated	miRNA expression	Stemness	Gene expression	Stemness	0.169725530697951	2.98579053338619e-08	-0.230762944674047	0.0392969527421217	Divergent	Unchanged	0.45	Underexpression	5.4e-16	Meaningful Risky	Meaningful Protective	Risky	0.011	Protective	0.0492	Divergent	Risky	0.0339	NS	0.122	NS	NS	0.283	NS	0.903	NS	NS	0.0734	NS	0.818	NS	OS	Divergent	Meaningful Low	NS	1.79358552461135	0.180489912158904	Low	4.17811723466918	0.0409491677066276	NS	NS	0.562958690086873	0.453070591722947	NS	1.80648186369348	0.178930840321268	NS	NS	0.217037557105077	0.641306481495842	NS	0.128173311503347	0.720333581427731	NS	NS	0.520091739862572	0.470802551003835	NS	0.271382758374169	0.602405711086133	NS	NS	Anti-tumoral: 0 ( ) pro-tumoral: -0.4993767338064 ( T cell regulatory (Tregs)_CIBERSORT(-0.132099921510428), Hematopoietic stem cell_XCELL(-0.117588445392772), T cell regulatory (Tregs)_CIBERSORT(-0.132099921510428), Hematopoietic stem cell_XCELL(-0.117588445392772) ) dual: -0.274995053780714 ( B cell memory_CIBERSORT(-0.157619380864275), T cell CD4+ memory resting_CIBERSORT(-0.104279026167789), Monocyte_CIBERSORT(0.124400880141707), B cell memory_CIBERSORT(-0.157619380864275), T cell CD4+ memory resting_CIBERSORT(-0.104279026167789), Monocyte_CIBERSORT(0.124400880141707) )	0	anti-tumoral	Anti-tumoral: 0.357326343130141 ( T cell CD4+ Th1_XCELL(-0.392197638651891), T cell CD8+_CIBERSORT(-0.143360603433072), Macrophage M1_CIBERSORT(0.178231898954822) ) pro-tumoral: 0.062689632199882 ( T cell regulatory (Tregs)_CIBERSORT(-0.299466924572819), T cell CD4+ Th2_XCELL(-0.20774364344073), Granulocyte-monocyte progenitor_XCELL(0.205176285547509), Macrophage M2_CIBERSORT(0.1150780385559), Hematopoietic stem cell_XCELL(0.124266611710258) ) dual: -0.17583603124078 ( B cell memory_CIBERSORT(-0.188971024396412), Mast cell activated_CIBERSORT(0.175341827723415), Neutrophil_CIBERSORT(0.157511246424049), B cell naive_CIBERSORT(0.156773475895351), NK cell resting_CIBERSORT(0.130115331628846), Monocyte_CIBERSORT(0.147582970903064), Class-switched memory B cell_XCELL(-0.134939302943585), Macrophage M0_CIBERSORT(-0.267578493993948) )	0.357326343130141	anti-tumoral	Cold	Cold	Convergent	Immune: Convergent; Phenotype: Divergent; Cox: Divergent	1	1	Unique	Unique	Unique in Both	LIHC-5194 / LIHC-2437	LIHC-2437 / LIHC-5194	swapped_order	No	0.0604010802980541
LIHC-5196 / LIHC-6817	4.38265953390228	extreme_discordance	0.0700366868367209	0.858211954071045	12.2537486113789	high_complexity_multidimensional ; strongly_asymmetric_sig_int	LIHC-5196.4.13.0.1.4.3.P.1.5.0.1.3	hsa-miR-5690	miRNA	LIHC-6817.4.13.0.1.7.3.N.0.8.0.3.3	SRD5A1	Coding gene	LIHC	Lipid metabolism	Steroid hormone biosynthesis	Unrelated	miRNA expression	Stemness	Methylation	Stemness	0.169725530697951	2.98579053338619e-08	-0.297012866746032	2.23217513607532e-07	Divergent	Unchanged	0.45	No data	No data	Meaningful Risky	Meaningful Protective	Risky	0.011	Protective	0.0197	Divergent	Risky	0.0339	NS	0.191	NS	NS	0.283	Protective	0.00325	NS	NS	0.0734	Protective	0.015	NS	OS	Divergent	Meaningless	NS	1.79358552461135	0.180489912158904	NS	0.409612195853457	0.522166405057379	NS	NS	0.562958690086873	0.453070591722947	NS	0.0123846257647815	0.911389371675827	NS	NS	0.217037557105077	0.641306481495842	NS	1.42367198895362	0.23279995604502	NS	NS	0.520091739862572	0.470802551003835	NS	0.457445653862441	0.498820175991613	NS	NS	Anti-tumoral: 0 ( ) pro-tumoral: -0.4993767338064 ( T cell regulatory (Tregs)_CIBERSORT(-0.132099921510428), Hematopoietic stem cell_XCELL(-0.117588445392772), T cell regulatory (Tregs)_CIBERSORT(-0.132099921510428), Hematopoietic stem cell_XCELL(-0.117588445392772) ) dual: -0.274995053780714 ( B cell memory_CIBERSORT(-0.157619380864275), T cell CD4+ memory resting_CIBERSORT(-0.104279026167789), Monocyte_CIBERSORT(0.124400880141707), B cell memory_CIBERSORT(-0.157619380864275), T cell CD4+ memory resting_CIBERSORT(-0.104279026167789), Monocyte_CIBERSORT(0.124400880141707) )	0	anti-tumoral	Anti-tumoral: -0.115280896810093 ( T cell CD4+ memory activated_CIBERSORT(-0.115280896810093) ) pro-tumoral: 0.442883773360985 ( Cancer associated fibroblast_XCELL(0.171030307681147), Endothelial cell_XCELL(0.208843719569936), Hematopoietic stem cell_XCELL(0.283869350533177), T cell CD4+ Th2_XCELL(-0.220859604423275) ) dual: 0.281538435029695 ( T cell CD4+ memory resting_CIBERSORT(0.203321056114839), B cell naive_CIBERSORT(0.103230875490858), Macrophage M0_CIBERSORT(-0.14718449873649), B cell memory_CIBERSORT(0.122171002160488) )	0.442883773360985	pro-tumoral	Cold	Cold	Convergent	Immune: Convergent; Phenotype: Divergent; Cox: Divergent	1	1	Unique	Unique	Unique in Both	LIHC-5196 / LIHC-6817	LIHC-5196 / LIHC-6817	canonical_order	No	0.464124320453883
LIHC-5206 / LIHC-6139	2.09232705508785	strong_discordance	0.0700366868367209	0.00038008522429591	184.26574452206	low_dimensional_flat ; strongly_asymmetric_sig_int	LIHC-5206.4.12.0.1.4.3.P.1.5.0.1.3	hsa-miR-5690	miRNA	LIHC-6139.4.12.0.1.3.3.N.0.0.3.3.3	MSMO1	Coding gene	LIHC	Lipid metabolism	Steroid biosynthesis	Unrelated	miRNA expression	Stemness	CNV	Stemness	0.169725530697951	2.98579053338619e-08	-0.242842374359051	0.00076145591999195	Divergent	Unchanged	0.45	No data	No data	Meaningful Risky	Meaningless	Risky	0.011	NS	0.0647	NS	Risky	0.0339	NS	0.0774	NS	NS	0.283	NS	0.267	NS	NS	0.0734	NS	0.158	NS		NS	Meaningful Deleted and Duplicated	NS	1.79358552461135	0.180489912158904	NS	5.57757931082225	0.0614955997560736	NS	NS	0.562958690086873	0.453070591722947	Deleted and Duplicated	7.01801460699097	0.0299266077351619	NS	NS	0.217037557105077	0.641306481495842	NS	2.84019110390215	0.24169092175453	NS	NS	0.520091739862572	0.470802551003835	NS	4.3525960381585	0.113460783784894	NS	NS	Anti-tumoral: 0 ( ) pro-tumoral: -0.4993767338064 ( T cell regulatory (Tregs)_CIBERSORT(-0.132099921510428), Hematopoietic stem cell_XCELL(-0.117588445392772), T cell regulatory (Tregs)_CIBERSORT(-0.132099921510428), Hematopoietic stem cell_XCELL(-0.117588445392772) ) dual: -0.274995053780714 ( B cell memory_CIBERSORT(-0.157619380864275), T cell CD4+ memory resting_CIBERSORT(-0.104279026167789), Monocyte_CIBERSORT(0.124400880141707), B cell memory_CIBERSORT(-0.157619380864275), T cell CD4+ memory resting_CIBERSORT(-0.104279026167789), Monocyte_CIBERSORT(0.124400880141707) )	0	anti-tumoral	Anti-tumoral: -0.178475243980465 ( T cell CD4+ Th1_XCELL(-0.178475243980465) ) pro-tumoral: 0.338148409536393 ( T cell CD4+ Th2_XCELL(-0.183704917052849), Endothelial cell_XCELL(0.264231396625807), Hematopoietic stem cell_XCELL(0.183512474604787), T cell regulatory (Tregs)_CIBERSORT(-0.108349450152009), Granulocyte-monocyte progenitor_XCELL(0.182458905510657) ) dual: -0.362871841062305 ( Macrophage M0_CIBERSORT(-0.209160135976975), Common lymphoid progenitor_XCELL(-0.15371170508533) )	0.338148409536393	pro-tumoral	Cold	Cold	Convergent	Immune: Convergent; Phenotype: Divergent	1	1	Unique	Unique	Unique in Both	LIHC-5206 / LIHC-6139	LIHC-5206 / LIHC-6139	canonical_order	No	0.0352083860305084
LIHC-5216 / LIHC-2437	2.66986220206691	extreme_discordance	0.0700366868367208	0.0507654737593872	1.37961259198867	low_dimensional_flat ; symmetric_sig_int	LIHC-5216.2.1.0.1.4.1.P.1.5.0.1.3	hsa-miR-5690	miRNA	LIHC-2437.2.1.0.1.6.3.N.2.2.2.1.2	GNE	Coding gene	LIHC	Carbohydrate metabolism	Amino sugar and nucleotide sugar metabolism	Unrelated	miRNA expression	Tumor mutational burden	Gene expression	Stemness	0.232870040784941	0.00077771808007441	-0.230762944674047	0.0392969527421217	NS	Unchanged	0.45	Underexpression	5.4e-16	Meaningful Risky	Meaningful Protective	Risky	0.011	Protective	0.0492	Divergent	Risky	0.0339	NS	0.122	NS	NS	0.283	NS	0.903	NS	NS	0.0734	NS	0.818	NS	OS	Divergent	Meaningful Low	NS	1.79358552461135	0.180489912158904	Low	4.17811723466918	0.0409491677066276	NS	NS	0.562958690086873	0.453070591722947	NS	1.80648186369348	0.178930840321268	NS	NS	0.217037557105077	0.641306481495842	NS	0.128173311503347	0.720333581427731	NS	NS	0.520091739862572	0.470802551003835	NS	0.271382758374169	0.602405711086133	NS	NS	Anti-tumoral: 0 ( ) pro-tumoral: -0.4993767338064 ( T cell regulatory (Tregs)_CIBERSORT(-0.132099921510428), Hematopoietic stem cell_XCELL(-0.117588445392772), T cell regulatory (Tregs)_CIBERSORT(-0.132099921510428), Hematopoietic stem cell_XCELL(-0.117588445392772) ) dual: -0.274995053780714 ( B cell memory_CIBERSORT(-0.157619380864275), T cell CD4+ memory resting_CIBERSORT(-0.104279026167789), Monocyte_CIBERSORT(0.124400880141707), B cell memory_CIBERSORT(-0.157619380864275), T cell CD4+ memory resting_CIBERSORT(-0.104279026167789), Monocyte_CIBERSORT(0.124400880141707) )	0	anti-tumoral	Anti-tumoral: 0.357326343130141 ( T cell CD4+ Th1_XCELL(-0.392197638651891), T cell CD8+_CIBERSORT(-0.143360603433072), Macrophage M1_CIBERSORT(0.178231898954822) ) pro-tumoral: 0.062689632199882 ( T cell regulatory (Tregs)_CIBERSORT(-0.299466924572819), T cell CD4+ Th2_XCELL(-0.20774364344073), Granulocyte-monocyte progenitor_XCELL(0.205176285547509), Macrophage M2_CIBERSORT(0.1150780385559), Hematopoietic stem cell_XCELL(0.124266611710258) ) dual: -0.17583603124078 ( B cell memory_CIBERSORT(-0.188971024396412), Mast cell activated_CIBERSORT(0.175341827723415), Neutrophil_CIBERSORT(0.157511246424049), B cell naive_CIBERSORT(0.156773475895351), NK cell resting_CIBERSORT(0.130115331628846), Monocyte_CIBERSORT(0.147582970903064), Class-switched memory B cell_XCELL(-0.134939302943585), Macrophage M0_CIBERSORT(-0.267578493993948) )	0.357326343130141	anti-tumoral	Cold	Cold	Convergent	Immune: Convergent; Cox: Divergent	1	1	Unique	Unique	Unique in Both	LIHC-5216 / LIHC-2437	LIHC-2437 / LIHC-5216	swapped_order	No	0.060401080298054
LIHC-5218 / LIHC-6139	2.08923011739201	strong_discordance	0.0700366868367208	0.00038008522429591	184.26574452206	low_dimensional_flat ; strongly_asymmetric_sig_int	LIHC-5218.4.12.0.1.4.1.P.1.5.0.1.3	hsa-miR-5690	miRNA	LIHC-6139.4.12.0.1.3.3.N.0.0.3.3.3	MSMO1	Coding gene	LIHC	Lipid metabolism	Steroid biosynthesis	Unrelated	miRNA expression	Tumor mutational burden	CNV	Stemness	0.232870040784941	0.00077771808007441	-0.242842374359051	0.00076145591999195	NS	Unchanged	0.45	No data	No data	Meaningful Risky	Meaningless	Risky	0.011	NS	0.0647	NS	Risky	0.0339	NS	0.0774	NS	NS	0.283	NS	0.267	NS	NS	0.0734	NS	0.158	NS		NS	Meaningful Deleted and Duplicated	NS	1.79358552461135	0.180489912158904	NS	5.57757931082225	0.0614955997560736	NS	NS	0.562958690086873	0.453070591722947	Deleted and Duplicated	7.01801460699097	0.0299266077351619	NS	NS	0.217037557105077	0.641306481495842	NS	2.84019110390215	0.24169092175453	NS	NS	0.520091739862572	0.470802551003835	NS	4.3525960381585	0.113460783784894	NS	NS	Anti-tumoral: 0 ( ) pro-tumoral: -0.4993767338064 ( T cell regulatory (Tregs)_CIBERSORT(-0.132099921510428), Hematopoietic stem cell_XCELL(-0.117588445392772), T cell regulatory (Tregs)_CIBERSORT(-0.132099921510428), Hematopoietic stem cell_XCELL(-0.117588445392772) ) dual: -0.274995053780714 ( B cell memory_CIBERSORT(-0.157619380864275), T cell CD4+ memory resting_CIBERSORT(-0.104279026167789), Monocyte_CIBERSORT(0.124400880141707), B cell memory_CIBERSORT(-0.157619380864275), T cell CD4+ memory resting_CIBERSORT(-0.104279026167789), Monocyte_CIBERSORT(0.124400880141707) )	0	anti-tumoral	Anti-tumoral: -0.178475243980465 ( T cell CD4+ Th1_XCELL(-0.178475243980465) ) pro-tumoral: 0.338148409536393 ( T cell CD4+ Th2_XCELL(-0.183704917052849), Endothelial cell_XCELL(0.264231396625807), Hematopoietic stem cell_XCELL(0.183512474604787), T cell regulatory (Tregs)_CIBERSORT(-0.108349450152009), Granulocyte-monocyte progenitor_XCELL(0.182458905510657) ) dual: -0.362871841062305 ( Macrophage M0_CIBERSORT(-0.209160135976975), Common lymphoid progenitor_XCELL(-0.15371170508533) )	0.338148409536393	pro-tumoral	Cold	Cold	Convergent	Only Convergent	1	1	Unique	Unique	Unique in Both	LIHC-5218 / LIHC-6139	LIHC-5218 / LIHC-6139	canonical_order	No	0.0352083860305084
LIHC-5222 / LIHC-6817	4.36071711098664	extreme_discordance	0.0700366868367208	0.858211954071045	12.2537486113789	high_complexity_multidimensional ; strongly_asymmetric_sig_int	LIHC-5222.4.13.0.1.4.1.P.1.5.0.1.3	hsa-miR-5690	miRNA	LIHC-6817.4.13.0.1.7.3.N.0.8.0.3.3	SRD5A1	Coding gene	LIHC	Lipid metabolism	Steroid hormone biosynthesis	Unrelated	miRNA expression	Tumor mutational burden	Methylation	Stemness	0.232870040784941	0.00077771808007441	-0.297012866746032	2.23217513607532e-07	NS	Unchanged	0.45	No data	No data	Meaningful Risky	Meaningful Protective	Risky	0.011	Protective	0.0197	Divergent	Risky	0.0339	NS	0.191	NS	NS	0.283	Protective	0.00325	NS	NS	0.0734	Protective	0.015	NS	OS	Divergent	Meaningless	NS	1.79358552461135	0.180489912158904	NS	0.409612195853457	0.522166405057379	NS	NS	0.562958690086873	0.453070591722947	NS	0.0123846257647815	0.911389371675827	NS	NS	0.217037557105077	0.641306481495842	NS	1.42367198895362	0.23279995604502	NS	NS	0.520091739862572	0.470802551003835	NS	0.457445653862441	0.498820175991613	NS	NS	Anti-tumoral: 0 ( ) pro-tumoral: -0.4993767338064 ( T cell regulatory (Tregs)_CIBERSORT(-0.132099921510428), Hematopoietic stem cell_XCELL(-0.117588445392772), T cell regulatory (Tregs)_CIBERSORT(-0.132099921510428), Hematopoietic stem cell_XCELL(-0.117588445392772) ) dual: -0.274995053780714 ( B cell memory_CIBERSORT(-0.157619380864275), T cell CD4+ memory resting_CIBERSORT(-0.104279026167789), Monocyte_CIBERSORT(0.124400880141707), B cell memory_CIBERSORT(-0.157619380864275), T cell CD4+ memory resting_CIBERSORT(-0.104279026167789), Monocyte_CIBERSORT(0.124400880141707) )	0	anti-tumoral	Anti-tumoral: -0.115280896810093 ( T cell CD4+ memory activated_CIBERSORT(-0.115280896810093) ) pro-tumoral: 0.442883773360985 ( Cancer associated fibroblast_XCELL(0.171030307681147), Endothelial cell_XCELL(0.208843719569936), Hematopoietic stem cell_XCELL(0.283869350533177), T cell CD4+ Th2_XCELL(-0.220859604423275) ) dual: 0.281538435029695 ( T cell CD4+ memory resting_CIBERSORT(0.203321056114839), B cell naive_CIBERSORT(0.103230875490858), Macrophage M0_CIBERSORT(-0.14718449873649), B cell memory_CIBERSORT(0.122171002160488) )	0.442883773360985	pro-tumoral	Cold	Cold	Convergent	Immune: Convergent; Cox: Divergent	1	1	Unique	Unique	Unique in Both	LIHC-5222 / LIHC-6817	LIHC-5222 / LIHC-6817	canonical_order	No	0.464124320453883
LIHC-5231 / LIHC-6022	5.25981713639737	extreme_discordance	0.0700366868367208	1.842358996523	26.3056275180201	high_complexity_multidimensional ; strongly_asymmetric_sig_int	LIHC-5231.4.7.0.1.4.1.P.1.5.0.1.3	hsa-miR-5690	miRNA	LIHC-6022.4.7.0.1.7.3.N.0.9.6.3.1	LIPC	Coding gene	LIHC	Lipid metabolism	Glycerolipid metabolism	Unrelated	miRNA expression	Tumor mutational burden	Methylation	Stemness	0.232870040784941	0.00077771808007441	-0.300914617419174	3.10950110215211e-06	NS	Unchanged	0.45	No data	No data	Meaningful Risky	Meaningful Protective	Risky	0.011	NS	0.0738	NS	Risky	0.0339	Protective	0.0123	Divergent	NS	0.283	Protective	0.000273	NS	NS	0.0734	Protective	0.000614	NS	DSS	Divergent	Meaningful Low	NS	1.79358552461135	0.180489912158904	NS	1.30058141290396	0.254107049166142	NS	NS	0.562958690086873	0.453070591722947	NS	2.18979843618372	0.138927494934814	NS	NS	0.217037557105077	0.641306481495842	Low	5.2334743772435	0.0221562320900712	NS	NS	0.520091739862572	0.470802551003835	Low	4.31404322963687	0.0377990212926085	NS	NS	Anti-tumoral: 0 ( ) pro-tumoral: -0.4993767338064 ( T cell regulatory (Tregs)_CIBERSORT(-0.132099921510428), Hematopoietic stem cell_XCELL(-0.117588445392772), T cell regulatory (Tregs)_CIBERSORT(-0.132099921510428), Hematopoietic stem cell_XCELL(-0.117588445392772) ) dual: -0.274995053780714 ( B cell memory_CIBERSORT(-0.157619380864275), T cell CD4+ memory resting_CIBERSORT(-0.104279026167789), Monocyte_CIBERSORT(0.124400880141707), B cell memory_CIBERSORT(-0.157619380864275), T cell CD4+ memory resting_CIBERSORT(-0.104279026167789), Monocyte_CIBERSORT(0.124400880141707) )	0	anti-tumoral	Anti-tumoral: -0.019420935356089 ( T cell CD8+_CIBERSORT(0.110080152792945), T cell CD4+ Th1_XCELL(-0.129501088149034) ) pro-tumoral: 0.790286130514588 ( Granulocyte-monocyte progenitor_XCELL(0.179137334721932), Endothelial cell_XCELL(0.187610474674402), Hematopoietic stem cell_XCELL(0.258558516097335), Cancer associated fibroblast_XCELL(0.164979805020919) ) dual: -0.435990700719088 ( T cell gamma delta_CIBERSORT(0.119748104063848), T cell CD4+ memory resting_CIBERSORT(0.105837602372237), Mast cell activated_CIBERSORT(-0.172531347855538), Eosinophil_CIBERSORT(-0.161328890831681), NK cell resting_CIBERSORT(-0.167676457035982), T cell CD4+ naive_CIBERSORT(-0.160039711431972) )	0.790286130514588	pro-tumoral	Cold	Cold	Convergent	Immune: Convergent; Cox: Divergent	1	1	Unique	Unique	Unique in Both	LIHC-5231 / LIHC-6022	LIHC-5231 / LIHC-6022	canonical_order	No	0.95619784167986
LIHC-5232 / LIHC-2586	2.86129455711257	extreme_discordance	0.0700366868367208	0.0491413553848414	1.42520869211363	low_dimensional_flat ; symmetric_sig_int	LIHC-5232.4.11.0.1.4.1.P.1.5.0.1.3	hsa-miR-5690	miRNA	LIHC-2586.4.11.0.1.7.3.N.0.3.0.3.3	HEXA	Coding gene	LIHC	Lipid metabolism	Sphingolipid metabolism	Unrelated	miRNA expression	Tumor mutational burden	Methylation	Stemness	0.232870040784941	0.00077771808007441	-0.249779927438003	8.98522739310156e-06	NS	Unchanged	0.45	No data	No data	Meaningful Risky	Meaningful Protective	Risky	0.011	NS	0.134	NS	Risky	0.0339	NS	0.151	NS	NS	0.283	Protective	0.0221	NS	NS	0.0734	NS	0.175	NS		NS	Meaningless	NS	1.79358552461135	0.180489912158904	NS	0.126407456526868	0.722186385058446	NS	NS	0.562958690086873	0.453070591722947	NS	0.382455863064934	0.536291821800806	NS	NS	0.217037557105077	0.641306481495842	NS	0.269535344248197	0.603643637677091	NS	NS	0.520091739862572	0.470802551003835	NS	0.0105045957264572	0.918366218001664	NS	NS	Anti-tumoral: 0 ( ) pro-tumoral: -0.4993767338064 ( T cell regulatory (Tregs)_CIBERSORT(-0.132099921510428), Hematopoietic stem cell_XCELL(-0.117588445392772), T cell regulatory (Tregs)_CIBERSORT(-0.132099921510428), Hematopoietic stem cell_XCELL(-0.117588445392772) ) dual: -0.274995053780714 ( B cell memory_CIBERSORT(-0.157619380864275), T cell CD4+ memory resting_CIBERSORT(-0.104279026167789), Monocyte_CIBERSORT(0.124400880141707), B cell memory_CIBERSORT(-0.157619380864275), T cell CD4+ memory resting_CIBERSORT(-0.104279026167789), Monocyte_CIBERSORT(0.124400880141707) )	0	anti-tumoral	Anti-tumoral: -0.127624910593863 ( T cell CD4+ memory activated_CIBERSORT(-0.127624910593863) ) pro-tumoral: 0.59675606395273 ( Granulocyte-monocyte progenitor_XCELL(0.162598442071369), Endothelial cell_XCELL(0.228805238204237), Cancer associated fibroblast_XCELL(0.148049418332768), T cell CD4+ Th2_XCELL(-0.216361100846252), Hematopoietic stem cell_XCELL(0.273664066190608) ) dual: -0.203986562666558 ( B cell plasma_CIBERSORT(-0.157832416002367), Eosinophil_CIBERSORT(-0.121901948350164), Macrophage M0_CIBERSORT(-0.17421030050145), T cell CD4+ memory resting_CIBERSORT(0.249958102187423) )	0.59675606395273	pro-tumoral	Cold	Cold	Convergent	Only Convergent	1	1	Unique	Unique	Unique in Both	LIHC-5232 / LIHC-2586	LIHC-2586 / LIHC-5232	swapped_order	No	0.0595890211107811
LIHC-5239 / LIHC-2562	4.98573267355195	extreme_discordance	0.930358358753493	0.0028354112610683	328.121134146502	high_complexity_multidimensional ; strongly_asymmetric_sig_int	LIHC-5239.1.10.0.1.4.3.P.3.11.6.1.1	hsa-miR-589-5p	miRNA	LIHC-2562.1.10.0.1.7.3.N.0.0.6.3.2	HAAO	Coding gene	LIHC	Amino acid metabolism	Tryptophan metabolism	Unrelated	miRNA expression	Stemness	Methylation	Stemness	0.45715312166026	7.03369416126652e-11	-0.400896546758967	3.86881213371263e-32	Divergent	Overexpression	6.2e-22	No data	No data	Risky	Meaningless	Risky	0.0165	NS	0.689	NS	Risky	0.0011	NS	0.98	NS	Risky	0.026	NS	0.269	NS	Risky	0.00372	NS	0.507	NS		NS	Meaningful Low	NS	2.84184388300711	0.0918387714430304	NS	0.0020428823080265	0.963949284671752	NS	High	7.4513094397356	0.00633903163578653	NS	0.00167886219381967	0.967316686504981	NS	NS	2.41675315970948	0.120043509941802	Low	8.29324780177089	0.00397927564902412	NS	High	4.99447425158512	0.0254283774737971	Low	7.23992749808077	0.00712998589713476	Divergent	Divergent	Anti-tumoral: 0.302436852617121 ( T cell CD4+ memory activated_CIBERSORT(0.135607614547895), T cell CD4+ Th1_XCELL(0.166829238069226) ) pro-tumoral: -1.04128406768526 ( Granulocyte-monocyte progenitor_XCELL(-0.275758756129768), Hematopoietic stem cell_XCELL(-0.360419268570803), T cell CD4+ Th2_XCELL(0.243995987884043), Macrophage M2_CIBERSORT(-0.106119928282709), Endothelial cell_XCELL(-0.320317180209501), Cancer associated fibroblast_XCELL(-0.22266492237652) ) dual: 0.025649219520216 ( T cell follicular helper_CIBERSORT(0.156775779052222), T cell CD4+ memory resting_CIBERSORT(-0.131126559532006) )	0.302436852617121	anti-tumoral	Anti-tumoral: 0.021167839515373 ( T cell CD8+_CIBERSORT(0.212292112085908), T cell CD4+ Th1_XCELL(-0.191124272570535) ) pro-tumoral: 1.17848121020332 ( Endothelial cell_XCELL(0.250061116335634), T cell regulatory (Tregs)_CIBERSORT(0.150655445567222), Cancer associated fibroblast_XCELL(0.343354552411997), Hematopoietic stem cell_XCELL(0.314689573638472), Granulocyte-monocyte progenitor_XCELL(0.11972052224999) ) dual: -0.42873220857154 ( Mast cell activated_CIBERSORT(-0.171063971296856), NK cell resting_CIBERSORT(-0.282140944439278), T cell CD4+ naive_CIBERSORT(-0.147432473820992), Monocyte_CIBERSORT(-0.113212465909089), Class-switched memory B cell_XCELL(0.14164404480832), T cell CD4+ memory resting_CIBERSORT(0.143473602086355) )	1.17848121020332	pro-tumoral	Hot	Hot	Convergent	Immune: Convergent; Phenotype: Divergent; Survival: Divergent	1	1	Unique	Unique	Unique in Both	LIHC-5239 / LIHC-2562	LIHC-2562 / LIHC-5239	swapped_order	No	0.466596885007281
LIHC-5242 / LIHC-6391	5.11593154947987	extreme_discordance	0.930358358753493	0.0453203452681535	20.5284922974154	high_complexity_multidimensional ; strongly_asymmetric_sig_int	LIHC-5242.1.5.0.1.4.3.P.3.11.6.1.1	hsa-miR-589-5p	miRNA	LIHC-6391.1.5.0.1.7.3.N.0.3.3.3.1	PGAM1	Coding gene	LIHC	Amino acid metabolism	Glycine, serine and threonine metabolism	Unrelated	miRNA expression	Stemness	Methylation	Stemness	0.45715312166026	7.03369416126652e-11	-0.270891428722805	7.81587264537517e-07	Divergent	Overexpression	6.2e-22	No data	No data	Risky	Meaningful Protective	Risky	0.0165	NS	0.557	NS	Risky	0.0011	NS	0.986	NS	Risky	0.026	Protective	0.0427	Divergent	Risky	0.00372	NS	0.134	NS	DFI	Divergent	Meaningful Low	NS	2.84184388300711	0.0918387714430304	NS	3.70098493091545	0.0543803584317917	NS	High	7.4513094397356	0.00633903163578653	NS	1.09052582545368	0.296354732324505	NS	NS	2.41675315970948	0.120043509941802	Low	5.30164511086112	0.0213052929258892	NS	High	4.99447425158512	0.0254283774737971	NS	1.85628624860565	0.173054033005672	NS	NS	Anti-tumoral: 0.302436852617121 ( T cell CD4+ memory activated_CIBERSORT(0.135607614547895), T cell CD4+ Th1_XCELL(0.166829238069226) ) pro-tumoral: -1.04128406768526 ( Granulocyte-monocyte progenitor_XCELL(-0.275758756129768), Hematopoietic stem cell_XCELL(-0.360419268570803), T cell CD4+ Th2_XCELL(0.243995987884043), Macrophage M2_CIBERSORT(-0.106119928282709), Endothelial cell_XCELL(-0.320317180209501), Cancer associated fibroblast_XCELL(-0.22266492237652) ) dual: 0.025649219520216 ( T cell follicular helper_CIBERSORT(0.156775779052222), T cell CD4+ memory resting_CIBERSORT(-0.131126559532006) )	0.302436852617121	anti-tumoral	Anti-tumoral: -0.017991323486496 ( T cell CD4+ Th1_XCELL(-0.131004895777664), Myeloid dendritic cell activated_CIBERSORT(0.113013572291168) ) pro-tumoral: 0.173940838467306 ( T cell CD4+ Th2_XCELL(-0.142262979894092), Hematopoietic stem cell_XCELL(0.195589043728194), Endothelial cell_XCELL(0.120614774633204) ) dual: 0.046850536794188 ( T cell CD4+ memory resting_CIBERSORT(0.212808178354512), Macrophage M0_CIBERSORT(-0.165957641560324) )	0.173940838467306	pro-tumoral	Hot	Cold	Divergent	Only Divergent	1	1	Unique	Unique	Unique in Both	LIHC-5242 / LIHC-6391	LIHC-5242 / LIHC-6391	canonical_order	No	0.487839352010823
LIHC-5246 / LIHC-5929	4.10360856897505	extreme_discordance	0.930358358753493	0.0625172516785163	14.8816260116119	high_complexity_multidimensional ; strongly_asymmetric_sig_int	LIHC-5246.2.9.0.1.4.3.P.3.11.6.1.1	hsa-miR-589-5p	miRNA	LIHC-5929.2.9.0.1.6.3.N.2.2.3.1.3	IPPK	Coding gene	LIHC	Carbohydrate metabolism	Inositol phosphate metabolism	Unrelated	miRNA expression	Stemness	Gene expression	Stemness	0.45715312166026	7.03369416126652e-11	-0.223124444004146	0.00653525128759837	Divergent	Overexpression	6.2e-22	Underexpression	3.5e-09	Risky	Meaningful Risky	Risky	0.0165	Risky	0.0245	Convergent	Risky	0.0011	NS	0.0585	NS	Risky	0.026	NS	0.326	NS	Risky	0.00372	NS	0.0827	NS	OS	Convergent	Meaningful High	NS	2.84184388300711	0.0918387714430304	NS	0.382451027810903	0.536294398070721	NS	High	7.4513094397356	0.00633903163578653	NS	0.382928433176299	0.536040140457526	NS	NS	2.41675315970948	0.120043509941802	NS	2.21426576117982	0.136740104127066	NS	High	4.99447425158512	0.0254283774737971	High	4.6441802972296	0.0311590147400984	Convergent	Convergent	Anti-tumoral: 0.302436852617121 ( T cell CD4+ memory activated_CIBERSORT(0.135607614547895), T cell CD4+ Th1_XCELL(0.166829238069226) ) pro-tumoral: -1.04128406768526 ( Granulocyte-monocyte progenitor_XCELL(-0.275758756129768), Hematopoietic stem cell_XCELL(-0.360419268570803), T cell CD4+ Th2_XCELL(0.243995987884043), Macrophage M2_CIBERSORT(-0.106119928282709), Endothelial cell_XCELL(-0.320317180209501), Cancer associated fibroblast_XCELL(-0.22266492237652) ) dual: 0.025649219520216 ( T cell follicular helper_CIBERSORT(0.156775779052222), T cell CD4+ memory resting_CIBERSORT(-0.131126559532006) )	0.302436852617121	anti-tumoral	Anti-tumoral: 0.224781264765641 ( T cell CD4+ Th1_XCELL(-0.19453932860668), T cell CD8+_CIBERSORT(-0.157064344178677), T cell CD4+ memory activated_CIBERSORT(0.126822408019716) ) pro-tumoral: 0.188294099980642 ( Endothelial cell_XCELL(-0.188294099980642) ) dual: -0.4131507979757 ( Common lymphoid progenitor_XCELL(0.195189782058293), Neutrophil_CIBERSORT(0.217961015917407) )	0.224781264765641	anti-tumoral	Hot	Cold	Divergent	Immune: Divergent; Phenotype: Divergent; Cox: Convergent; Survival: Convergent	1	1	Unique	Unique	Unique in Both	LIHC-5246 / LIHC-5929	LIHC-5246 / LIHC-5929	canonical_order	No	0.496437805216005
LIHC-5247 / LIHC-1511	4.20375431685394	extreme_discordance	0.102290388712487	0.845465129826949	8.26534281928815	high_complexity_multidimensional ; strongly_asymmetric_sig_int	LIHC-5247.5.10.0.1.4.3.N.2.5.5.1.3	hsa-miR-592	miRNA	LIHC-1511.5.10.0.1.7.1.N.0.6.0.3.3	AK4	Coding gene	LIHC	Metabolism of cofactors and vitamins	Thiamine metabolism	Unrelated	miRNA expression	Stemness	Methylation	Tumor mutational burden	-0.154533001374403	2.51856094574939e-08	-0.178362030894288	0.00019908656912638	NS	Underexpression	9e-09	No data	No data	Meaningful Risky	Meaningful Protective	Risky	0.00267	NS	0.745	NS	Risky	0.0113	NS	0.385	NS	NS	0.113	Protective	0.00277	NS	NS	0.108	Protective	0.00869	NS		NS	Meaningless	High	7.59456835422753	0.00585444104940158	NS	0.101483792046012	0.750056239487512	NS	High	4.0110324428015	0.0452034620246862	NS	1.09590679696489	0.295166149361615	NS	NS	0.680277435704795	0.409491206515298	NS	3.77475793207845	0.0520314291014621	NS	NS	1.58285565861807	0.208349837996928	NS	1.01600374347992	0.31346881154369	NS	NS	Anti-tumoral: 0.170429526322813 ( T cell CD4+ Th1_XCELL(-0.170429526322813) ) pro-tumoral: -0.168665081438738 ( Macrophage M2_CIBERSORT(0.168665081438738) ) dual: -0.300386701551491 ( Monocyte_CIBERSORT(-0.107186715315569), Neutrophil_CIBERSORT(0.167037114015418), Common lymphoid progenitor_XCELL(0.240536302851642) )	0.170429526322813	anti-tumoral	Anti-tumoral: -0.339021432095826 ( T cell CD4+ Th1_XCELL(-0.169510716047913), T cell CD4+ Th1_XCELL(-0.169510716047913) ) pro-tumoral: 1.33288715092122 ( T cell CD4+ Th2_XCELL(-0.133040911555163), Cancer associated fibroblast_XCELL(0.268559832350278), Hematopoietic stem cell_XCELL(0.322519409780298), Endothelial cell_XCELL(0.208405244885199), T cell CD4+ Th2_XCELL(-0.133040911555163), Cancer associated fibroblast_XCELL(0.268559832350278), Hematopoietic stem cell_XCELL(0.322519409780298), Endothelial cell_XCELL(0.208405244885199) ) dual: 0.699263268031528 ( B cell memory_CIBERSORT(0.156700587653684), NK cell resting_CIBERSORT(-0.143592412677561), T cell CD4+ memory resting_CIBERSORT(0.194748079079926), Common lymphoid progenitor_XCELL(0.141775379959715), B cell memory_CIBERSORT(0.156700587653684), NK cell resting_CIBERSORT(-0.143592412677561), T cell CD4+ memory resting_CIBERSORT(0.194748079079926), Common lymphoid progenitor_XCELL(0.141775379959715) )	1.33288715092122	pro-tumoral	Cold	Cold	Convergent	Only Convergent	1	1	Unique	Unique	Unique in Both	LIHC-5247 / LIHC-1511	LIHC-1511 / LIHC-5247	swapped_order	No	0.473877759269718
LIHC-5253 / LIHC-6204	2.92179759144037	extreme_discordance	0.0610921032088453	0.717152168787841	11.7388685463362	high_complexity_multidimensional ; strongly_asymmetric_sig_int	LIHC-5253.3.2.0.1.4.3.P.1.3.8.2.3	hsa-miR-616-5p	miRNA	LIHC-6204.3.2.0.1.7.3.N.0.11.5.2.3	NDUFV3	Coding gene	LIHC	Energy metabolism	Oxidative phosphorylation	Unrelated	miRNA expression	Stemness	Methylation	Stemness	0.313316149889836	4.33565359708514e-11	-0.165259392516175	0.0230131415289781	Divergent	Unchanged	0.17	No data	No data	Meaningful Risky	Risky	NS	0.0974	Risky	0.0126	NS	Risky	0.0166	Risky	0.0024	Convergent	NS	0.185	Risky	0.045	NS	NS	0.058	Risky	0.0167	NS	DSS	Convergent	Meaningful High	High	4.66054827787308	0.0308633346077037	High	5.36233152560756	0.0205762466966183	Convergent	High	4.667463730629	0.0307392907004892	High	6.38441488332035	0.01151267068076	Convergent	NS	3.39930045615187	0.065224074687092	NS	0.583523862534032	0.444934384687978	NS	High	4.42668012597401	0.035381263757632	NS	2.09778276452861	0.147512914396573	NS	Convergent	Anti-tumoral: 0 ( ) pro-tumoral: -0.551429167695701 ( Cancer associated fibroblast_XCELL(-0.240351300924243), T cell CD4+ Th2_XCELL(0.248293389603174), Hematopoietic stem cell_XCELL(-0.326211461304963), Endothelial cell_XCELL(-0.233159795069669) ) dual: 0.265021072883566 ( B cell plasma_CIBERSORT(0.112398323993181), NK cell resting_CIBERSORT(0.135531022599917), T cell follicular helper_CIBERSORT(0.125691735076023), B cell memory_CIBERSORT(-0.108600008785555) )	0.265021072883566	dual	Anti-tumoral: 0 ( ) pro-tumoral: 0.120070595305332 ( T cell regulatory (Tregs)_CIBERSORT(0.120070595305332) ) dual: 0.224450731320565 ( Neutrophil_CIBERSORT(0.114943868298), Common lymphoid progenitor_XCELL(0.109506863022565) )	0.224450731320565	dual	Cold	Cold	Convergent	Immune: Convergent; Phenotype: Divergent; Cox: Convergent; Survival: Convergent	1	1	Unique	Unique	Unique in Both	LIHC-5253 / LIHC-6204	LIHC-5253 / LIHC-6204	canonical_order	No	0.389122135998343
LIHC-5254 / LIHC-6708	2.50249656237723	extreme_discordance	0.0610921032088453	0.0998495730971593	1.63441046964483	intermediate_complexity ; moderately_asymmetric_sig_int	LIHC-5254.1.5.0.1.4.3.P.1.3.8.2.3	hsa-miR-616-5p	miRNA	LIHC-6708.1.5.0.1.6.3.N.2.5.0.1.2	SHMT1	Coding gene	LIHC	Amino acid metabolism	Glycine, serine and threonine metabolism	Unrelated	miRNA expression	Stemness	Gene expression	Stemness	0.313316149889836	4.33565359708514e-11	-0.159757287105012	1.47800160062589e-10	Divergent	Unchanged	0.17	Underexpression	5.6e-19	Meaningful Risky	Meaningful Protective	NS	0.0974	Protective	0.0358	NS	Risky	0.0166	NS	0.161	NS	NS	0.185	NS	0.14	NS	NS	0.058	Protective	0.0432	NS		NS	Meaningless	High	4.66054827787308	0.0308633346077037	NS	1.46104517720291	0.226763895336075	NS	High	4.667463730629	0.0307392907004892	NS	1.18006990875542	0.277341763983472	NS	NS	3.39930045615187	0.065224074687092	NS	3.46229908189337	0.0627829624432312	NS	High	4.42668012597401	0.035381263757632	NS	3.47238590451988	0.0624012440706617	NS	NS	Anti-tumoral: 0 ( ) pro-tumoral: -0.551429167695701 ( Cancer associated fibroblast_XCELL(-0.240351300924243), T cell CD4+ Th2_XCELL(0.248293389603174), Hematopoietic stem cell_XCELL(-0.326211461304963), Endothelial cell_XCELL(-0.233159795069669) ) dual: 0.265021072883566 ( B cell plasma_CIBERSORT(0.112398323993181), NK cell resting_CIBERSORT(0.135531022599917), T cell follicular helper_CIBERSORT(0.125691735076023), B cell memory_CIBERSORT(-0.108600008785555) )	0.265021072883566	dual	Anti-tumoral: 0.482966855311885 ( T cell CD4+ memory activated_CIBERSORT(-0.116501064918488), T cell CD4+ Th1_XCELL(-0.234769461807955), T cell CD8+_CIBERSORT(-0.131696328585442) ) pro-tumoral: -0.300523081427965 ( T cell CD4+ Th2_XCELL(-0.299512530034885), Macrophage M2_CIBERSORT(0.150801617393467), Endothelial cell_XCELL(0.16967277527207), Granulocyte-monocyte progenitor_XCELL(0.254871129598409), T cell regulatory (Tregs)_CIBERSORT(-0.191447980294445), Hematopoietic stem cell_XCELL(0.216138069493349) ) dual: 0.359399390474645 ( B cell memory_CIBERSORT(-0.207027584405665), Class-switched memory B cell_XCELL(-0.185491713178514), Common lymphoid progenitor_XCELL(-0.205721137802677), B cell naive_CIBERSORT(0.109295296161305), Macrophage M0_CIBERSORT(-0.258731098410396), NK cell resting_CIBERSORT(0.16250243266078), Monocyte_CIBERSORT(0.18342677825732), Mast cell activated_CIBERSORT(0.229344593265767), T cell follicular helper_CIBERSORT(-0.186996957022565) )	0.482966855311885	anti-tumoral	Cold	Cold	Convergent	Immune: Convergent; Phenotype: Divergent	1	1	Unique	Unique	Unique in Both	LIHC-5254 / LIHC-6708	LIHC-5254 / LIHC-6708	canonical_order	No	0.0804708381530023
LIHC-5259 / LIHC-6142	4.91132792747215	extreme_discordance	0.0610921032088453	1.41280790173933	23.1258677886665	high_complexity_multidimensional ; strongly_asymmetric_sig_int	LIHC-5259.5.5.0.1.4.3.P.1.3.8.2.3	hsa-miR-616-5p	miRNA	LIHC-6142.5.5.0.1.3.3.N.0.6.8.3.1	MTHFD1	Coding gene	LIHC	Metabolism of cofactors and vitamins	One carbon pool by folate	Unrelated	miRNA expression	Stemness	CNV	Stemness	0.313316149889836	4.33565359708514e-11	-0.182755014548813	0.0160458674000596	Divergent	Unchanged	0.17	No data	No data	Meaningful Risky	Meaningful Protective	NS	0.0974	NS	0.912	NS	Risky	0.0166	NS	0.884	NS	NS	0.185	Protective	0.00388	NS	NS	0.058	Protective	0.034	NS		NS	Meaningful Deleted and Normal	High	4.66054827787308	0.0308633346077037	Deleted and Normal	6.18403392728404	0.0454102711089653	Divergent	High	4.667463730629	0.0307392907004892	NS	3.74372385738894	0.153836961537265	NS	NS	3.39930045615187	0.065224074687092	Deleted	14.2605178784492	0.00080051207667653	NS	High	4.42668012597401	0.035381263757632	Deleted	10.0629505591406	0.00652917110909879	Divergent	Divergent	Anti-tumoral: 0 ( ) pro-tumoral: -0.551429167695701 ( Cancer associated fibroblast_XCELL(-0.240351300924243), T cell CD4+ Th2_XCELL(0.248293389603174), Hematopoietic stem cell_XCELL(-0.326211461304963), Endothelial cell_XCELL(-0.233159795069669) ) dual: 0.265021072883566 ( B cell plasma_CIBERSORT(0.112398323993181), NK cell resting_CIBERSORT(0.135531022599917), T cell follicular helper_CIBERSORT(0.125691735076023), B cell memory_CIBERSORT(-0.108600008785555) )	0.265021072883566	dual	Anti-tumoral: 0.129024346787874 ( Macrophage M1_CIBERSORT(0.129024346787874) ) pro-tumoral: 0.347258027317783 ( T cell regulatory (Tregs)_CIBERSORT(-0.148929918685866), T cell CD4+ Th2_XCELL(-0.189136296767454), Hematopoietic stem cell_XCELL(0.225432205048036), Endothelial cell_XCELL(0.23365619151902), Granulocyte-monocyte progenitor_XCELL(0.226235846204047) ) dual: -0.444038097963302 ( T cell CD4+ memory resting_CIBERSORT(0.12296411756632), Macrophage M0_CIBERSORT(-0.144520379440167), B cell plasma_CIBERSORT(-0.134081524431162), Common lymphoid progenitor_XCELL(-0.177546949363805), B cell memory_CIBERSORT(-0.110853362294488) )	0.347258027317783	pro-tumoral	Cold	Cold	Convergent	Immune: Convergent; Phenotype: Divergent; Survival: Divergent	1	1	Unique	Unique	Unique in Both	LIHC-5259 / LIHC-6142	LIHC-5259 / LIHC-6142	canonical_order	No	0.736950002474088
LIHC-5259 / LIHC-6709	2.50249656237723	extreme_discordance	0.0610921032088453	0.0998495730971593	1.63441046964483	intermediate_complexity ; moderately_asymmetric_sig_int	LIHC-5259.5.5.0.1.4.3.P.1.3.8.2.3	hsa-miR-616-5p	miRNA	LIHC-6709.5.5.0.1.6.3.N.2.5.0.1.2	SHMT1	Coding gene	LIHC	Metabolism of cofactors and vitamins	One carbon pool by folate	Unrelated	miRNA expression	Stemness	Gene expression	Stemness	0.313316149889836	4.33565359708514e-11	-0.159757287105012	1.47800160062589e-10	Divergent	Unchanged	0.17	Underexpression	5.6e-19	Meaningful Risky	Meaningful Protective	NS	0.0974	Protective	0.0358	NS	Risky	0.0166	NS	0.161	NS	NS	0.185	NS	0.14	NS	NS	0.058	Protective	0.0432	NS		NS	Meaningless	High	4.66054827787308	0.0308633346077037	NS	1.46104517720291	0.226763895336075	NS	High	4.667463730629	0.0307392907004892	NS	1.18006990875542	0.277341763983472	NS	NS	3.39930045615187	0.065224074687092	NS	3.46229908189337	0.0627829624432312	NS	High	4.42668012597401	0.035381263757632	NS	3.47238590451988	0.0624012440706617	NS	NS	Anti-tumoral: 0 ( ) pro-tumoral: -0.551429167695701 ( Cancer associated fibroblast_XCELL(-0.240351300924243), T cell CD4+ Th2_XCELL(0.248293389603174), Hematopoietic stem cell_XCELL(-0.326211461304963), Endothelial cell_XCELL(-0.233159795069669) ) dual: 0.265021072883566 ( B cell plasma_CIBERSORT(0.112398323993181), NK cell resting_CIBERSORT(0.135531022599917), T cell follicular helper_CIBERSORT(0.125691735076023), B cell memory_CIBERSORT(-0.108600008785555) )	0.265021072883566	dual	Anti-tumoral: 0.482966855311885 ( T cell CD4+ memory activated_CIBERSORT(-0.116501064918488), T cell CD4+ Th1_XCELL(-0.234769461807955), T cell CD8+_CIBERSORT(-0.131696328585442) ) pro-tumoral: -0.300523081427965 ( T cell CD4+ Th2_XCELL(-0.299512530034885), Macrophage M2_CIBERSORT(0.150801617393467), Endothelial cell_XCELL(0.16967277527207), Granulocyte-monocyte progenitor_XCELL(0.254871129598409), T cell regulatory (Tregs)_CIBERSORT(-0.191447980294445), Hematopoietic stem cell_XCELL(0.216138069493349) ) dual: 0.359399390474645 ( B cell memory_CIBERSORT(-0.207027584405665), Class-switched memory B cell_XCELL(-0.185491713178514), Common lymphoid progenitor_XCELL(-0.205721137802677), B cell naive_CIBERSORT(0.109295296161305), Macrophage M0_CIBERSORT(-0.258731098410396), NK cell resting_CIBERSORT(0.16250243266078), Monocyte_CIBERSORT(0.18342677825732), Mast cell activated_CIBERSORT(0.229344593265767), T cell follicular helper_CIBERSORT(-0.186996957022565) )	0.482966855311885	anti-tumoral	Cold	Cold	Convergent	Immune: Convergent; Phenotype: Divergent	1	1	Unique	Unique	Unique in Both	LIHC-5259 / LIHC-6709	LIHC-5259 / LIHC-6709	canonical_order	No	0.0804708381530023
LIHC-5260 / LIHC-6707	2.50249656237723	extreme_discordance	0.0610921032088453	0.0998495730971593	1.63441046964483	intermediate_complexity ; moderately_asymmetric_sig_int	LIHC-5260.2.8.0.1.4.3.P.1.3.8.2.3	hsa-miR-616-5p	miRNA	LIHC-6707.2.8.0.1.6.3.N.2.5.0.1.2	SHMT1	Coding gene	LIHC	Carbohydrate metabolism	Glyoxylate and dicarboxylate metabolism	Unrelated	miRNA expression	Stemness	Gene expression	Stemness	0.313316149889836	4.33565359708514e-11	-0.159757287105012	1.47800160062589e-10	Divergent	Unchanged	0.17	Underexpression	5.6e-19	Meaningful Risky	Meaningful Protective	NS	0.0974	Protective	0.0358	NS	Risky	0.0166	NS	0.161	NS	NS	0.185	NS	0.14	NS	NS	0.058	Protective	0.0432	NS		NS	Meaningless	High	4.66054827787308	0.0308633346077037	NS	1.46104517720291	0.226763895336075	NS	High	4.667463730629	0.0307392907004892	NS	1.18006990875542	0.277341763983472	NS	NS	3.39930045615187	0.065224074687092	NS	3.46229908189337	0.0627829624432312	NS	High	4.42668012597401	0.035381263757632	NS	3.47238590451988	0.0624012440706617	NS	NS	Anti-tumoral: 0 ( ) pro-tumoral: -0.551429167695701 ( Cancer associated fibroblast_XCELL(-0.240351300924243), T cell CD4+ Th2_XCELL(0.248293389603174), Hematopoietic stem cell_XCELL(-0.326211461304963), Endothelial cell_XCELL(-0.233159795069669) ) dual: 0.265021072883566 ( B cell plasma_CIBERSORT(0.112398323993181), NK cell resting_CIBERSORT(0.135531022599917), T cell follicular helper_CIBERSORT(0.125691735076023), B cell memory_CIBERSORT(-0.108600008785555) )	0.265021072883566	dual	Anti-tumoral: 0.482966855311885 ( T cell CD4+ memory activated_CIBERSORT(-0.116501064918488), T cell CD4+ Th1_XCELL(-0.234769461807955), T cell CD8+_CIBERSORT(-0.131696328585442) ) pro-tumoral: -0.300523081427965 ( T cell CD4+ Th2_XCELL(-0.299512530034885), Macrophage M2_CIBERSORT(0.150801617393467), Endothelial cell_XCELL(0.16967277527207), Granulocyte-monocyte progenitor_XCELL(0.254871129598409), T cell regulatory (Tregs)_CIBERSORT(-0.191447980294445), Hematopoietic stem cell_XCELL(0.216138069493349) ) dual: 0.359399390474645 ( B cell memory_CIBERSORT(-0.207027584405665), Class-switched memory B cell_XCELL(-0.185491713178514), Common lymphoid progenitor_XCELL(-0.205721137802677), B cell naive_CIBERSORT(0.109295296161305), Macrophage M0_CIBERSORT(-0.258731098410396), NK cell resting_CIBERSORT(0.16250243266078), Monocyte_CIBERSORT(0.18342677825732), Mast cell activated_CIBERSORT(0.229344593265767), T cell follicular helper_CIBERSORT(-0.186996957022565) )	0.482966855311885	anti-tumoral	Cold	Cold	Convergent	Immune: Convergent; Phenotype: Divergent	1	1	Unique	Unique	Unique in Both	LIHC-5260 / LIHC-6707	LIHC-5260 / LIHC-6707	canonical_order	No	0.0804708381530023
LIHC-5261 / LIHC-5873	2.36505678152452	strong_discordance	0.0610921032088453	0.197277387208008	3.22917982596882	intermediate_complexity ; strongly_asymmetric_sig_int	LIHC-5261.4.13.0.1.4.3.P.1.3.8.2.3	hsa-miR-616-5p	miRNA	LIHC-5873.4.13.0.1.6.3.N.1.8.8.2.2	HSD17B12	Coding gene	LIHC	Lipid metabolism	Steroid hormone biosynthesis	Unrelated	miRNA expression	Stemness	Gene expression	Stemness	0.313316149889836	4.33565359708514e-11	-0.176977027381744	1.31277260462197e-09	Divergent	Unchanged	0.17	Unchanged	0.51	Meaningful Risky	Meaningful Risky	NS	0.0974	Risky	0.00352	NS	Risky	0.0166	Risky	0.0023	Convergent	NS	0.185	NS	0.0712	NS	NS	0.058	Risky	0.0116	NS	DSS	Convergent	Meaningful High	High	4.66054827787308	0.0308633346077037	High	4.80145412888624	0.0284357267682644	Convergent	High	4.667463730629	0.0307392907004892	High	4.07794077043274	0.0434465767074523	Convergent	NS	3.39930045615187	0.065224074687092	NS	2.02872084765852	0.15435046952444	NS	High	4.42668012597401	0.035381263757632	High	4.68906849550353	0.0303550990927768	Convergent	Convergent	Anti-tumoral: 0 ( ) pro-tumoral: -0.551429167695701 ( Cancer associated fibroblast_XCELL(-0.240351300924243), T cell CD4+ Th2_XCELL(0.248293389603174), Hematopoietic stem cell_XCELL(-0.326211461304963), Endothelial cell_XCELL(-0.233159795069669) ) dual: 0.265021072883566 ( B cell plasma_CIBERSORT(0.112398323993181), NK cell resting_CIBERSORT(0.135531022599917), T cell follicular helper_CIBERSORT(0.125691735076023), B cell memory_CIBERSORT(-0.108600008785555) )	0.265021072883566	dual	Anti-tumoral: -0.647971266362751 ( Macrophage M1_CIBERSORT(0.110744926048622), T cell CD8+_CIBERSORT(-0.236625015821341), T cell CD4+ Th1_XCELL(-0.378107547746006), NK cell activated_CIBERSORT(-0.143983628844026) ) pro-tumoral: -0.00960595024646801 ( Macrophage M2_CIBERSORT(0.11826119713139), Endothelial cell_XCELL(-0.127867147377858) ) dual: 0.179225799144021 ( B cell memory_CIBERSORT(-0.10620791250405), Common lymphoid progenitor_XCELL(0.112662995141267), T cell follicular helper_CIBERSORT(-0.139615004407802), Neutrophil_CIBERSORT(0.201309498075803), Mast cell activated_CIBERSORT(0.111076222838803) )	0.179225799144021	dual	Cold	Cold	Convergent	Immune: Convergent; Phenotype: Divergent; Cox: Convergent; Survival: Convergent	1	1	Unique	Unique	Unique in Both	LIHC-5261 / LIHC-5873	LIHC-5261 / LIHC-5873	canonical_order	No	0.129184745208427
LIHC-5263 / LIHC-6464	1.78312253208777	strong_discordance	0.0610921032088453	0.0460945307354351	1.32536555279173	low_dimensional_flat ; symmetric_sig_int	LIHC-5263.4.9.0.1.4.3.P.1.3.8.2.3	hsa-miR-616-5p	miRNA	LIHC-6464.4.9.0.1.7.3.N.0.3.0.3.3	PLA2G2C	Coding gene	LIHC	Lipid metabolism	Linoleic acid metabolism	Unrelated	miRNA expression	Stemness	Methylation	Stemness	0.313316149889836	4.33565359708514e-11	-0.284972732100235	1.97063031338328e-07	Divergent	Unchanged	0.17	No data	No data	Meaningful Risky	Meaningful Protective	NS	0.0974	NS	0.0702	NS	Risky	0.0166	Protective	0.0454	Divergent	NS	0.185	NS	0.14	NS	NS	0.058	NS	0.305	NS	DSS	Divergent	Meaningless	High	4.66054827787308	0.0308633346077037	NS	0.087220370701124	0.767741074802085	NS	High	4.667463730629	0.0307392907004892	NS	0.473626633913561	0.491323461558484	NS	NS	3.39930045615187	0.065224074687092	NS	0.0669595894276083	0.795816170324798	NS	High	4.42668012597401	0.035381263757632	NS	0.00901780369943091	0.924344917004415	NS	NS	Anti-tumoral: 0 ( ) pro-tumoral: -0.551429167695701 ( Cancer associated fibroblast_XCELL(-0.240351300924243), T cell CD4+ Th2_XCELL(0.248293389603174), Hematopoietic stem cell_XCELL(-0.326211461304963), Endothelial cell_XCELL(-0.233159795069669) ) dual: 0.265021072883566 ( B cell plasma_CIBERSORT(0.112398323993181), NK cell resting_CIBERSORT(0.135531022599917), T cell follicular helper_CIBERSORT(0.125691735076023), B cell memory_CIBERSORT(-0.108600008785555) )	0.265021072883566	dual	Anti-tumoral: -0.305775511798329 ( T cell CD8+_CIBERSORT(-0.137819244422152), T cell CD4+ memory activated_CIBERSORT(-0.167956267376177) ) pro-tumoral: 0.403832482984867 ( Hematopoietic stem cell_XCELL(0.292919518294194), T cell CD4+ Th2_XCELL(-0.243822468906464), Cancer associated fibroblast_XCELL(0.14579918466571), Endothelial cell_XCELL(0.208936248931427) ) dual: -0.200559819199609 ( Monocyte_CIBERSORT(0.143760115595735), T cell CD4+ memory resting_CIBERSORT(0.149392770688305), T cell gamma delta_CIBERSORT(-0.124606543715743), Class-switched memory B cell_XCELL(-0.178624731152807), B cell plasma_CIBERSORT(-0.203788133650857), T cell follicular helper_CIBERSORT(-0.151545459838447), Mast cell activated_CIBERSORT(0.164852162874205) )	0.403832482984867	pro-tumoral	Cold	Cold	Convergent	Immune: Convergent; Phenotype: Divergent; Cox: Divergent	1	1	Unique	Unique	Unique in Both	LIHC-5263 / LIHC-6464	LIHC-5263 / LIHC-6464	canonical_order	No	0.0535933169721402
LIHC-5264 / LIHC-6467	1.78312253208777	strong_discordance	0.0610921032088453	0.0460945307354351	1.32536555279173	low_dimensional_flat ; symmetric_sig_int	LIHC-5264.4.8.0.1.4.3.P.1.3.8.2.3	hsa-miR-616-5p	miRNA	LIHC-6467.4.8.0.1.7.3.N.0.3.0.3.3	PLA2G2C	Coding gene	LIHC	Lipid metabolism	Glycerophospholipid metabolism	Unrelated	miRNA expression	Stemness	Methylation	Stemness	0.313316149889836	4.33565359708514e-11	-0.284972732100235	1.97063031338328e-07	Divergent	Unchanged	0.17	No data	No data	Meaningful Risky	Meaningful Protective	NS	0.0974	NS	0.0702	NS	Risky	0.0166	Protective	0.0454	Divergent	NS	0.185	NS	0.14	NS	NS	0.058	NS	0.305	NS	DSS	Divergent	Meaningless	High	4.66054827787308	0.0308633346077037	NS	0.087220370701124	0.767741074802085	NS	High	4.667463730629	0.0307392907004892	NS	0.473626633913561	0.491323461558484	NS	NS	3.39930045615187	0.065224074687092	NS	0.0669595894276083	0.795816170324798	NS	High	4.42668012597401	0.035381263757632	NS	0.00901780369943091	0.924344917004415	NS	NS	Anti-tumoral: 0 ( ) pro-tumoral: -0.551429167695701 ( Cancer associated fibroblast_XCELL(-0.240351300924243), T cell CD4+ Th2_XCELL(0.248293389603174), Hematopoietic stem cell_XCELL(-0.326211461304963), Endothelial cell_XCELL(-0.233159795069669) ) dual: 0.265021072883566 ( B cell plasma_CIBERSORT(0.112398323993181), NK cell resting_CIBERSORT(0.135531022599917), T cell follicular helper_CIBERSORT(0.125691735076023), B cell memory_CIBERSORT(-0.108600008785555) )	0.265021072883566	dual	Anti-tumoral: -0.305775511798329 ( T cell CD8+_CIBERSORT(-0.137819244422152), T cell CD4+ memory activated_CIBERSORT(-0.167956267376177) ) pro-tumoral: 0.403832482984867 ( Hematopoietic stem cell_XCELL(0.292919518294194), T cell CD4+ Th2_XCELL(-0.243822468906464), Cancer associated fibroblast_XCELL(0.14579918466571), Endothelial cell_XCELL(0.208936248931427) ) dual: -0.200559819199609 ( Monocyte_CIBERSORT(0.143760115595735), T cell CD4+ memory resting_CIBERSORT(0.149392770688305), T cell gamma delta_CIBERSORT(-0.124606543715743), Class-switched memory B cell_XCELL(-0.178624731152807), B cell plasma_CIBERSORT(-0.203788133650857), T cell follicular helper_CIBERSORT(-0.151545459838447), Mast cell activated_CIBERSORT(0.164852162874205) )	0.403832482984867	pro-tumoral	Cold	Cold	Convergent	Immune: Convergent; Phenotype: Divergent; Cox: Divergent	1	1	Unique	Unique	Unique in Both	LIHC-5264 / LIHC-6467	LIHC-5264 / LIHC-6467	canonical_order	No	0.0535933169721402
LIHC-5266 / LIHC-6465	1.78312253208777	strong_discordance	0.0610921032088453	0.0460945307354351	1.32536555279173	low_dimensional_flat ; symmetric_sig_int	LIHC-5266.4.14.0.1.4.3.P.1.3.8.2.3	hsa-miR-616-5p	miRNA	LIHC-6465.4.14.0.1.7.3.N.0.3.0.3.3	PLA2G2C	Coding gene	LIHC	Lipid metabolism	alpha-Linolenic acid metabolism	Unrelated	miRNA expression	Stemness	Methylation	Stemness	0.313316149889836	4.33565359708514e-11	-0.284972732100235	1.97063031338328e-07	Divergent	Unchanged	0.17	No data	No data	Meaningful Risky	Meaningful Protective	NS	0.0974	NS	0.0702	NS	Risky	0.0166	Protective	0.0454	Divergent	NS	0.185	NS	0.14	NS	NS	0.058	NS	0.305	NS	DSS	Divergent	Meaningless	High	4.66054827787308	0.0308633346077037	NS	0.087220370701124	0.767741074802085	NS	High	4.667463730629	0.0307392907004892	NS	0.473626633913561	0.491323461558484	NS	NS	3.39930045615187	0.065224074687092	NS	0.0669595894276083	0.795816170324798	NS	High	4.42668012597401	0.035381263757632	NS	0.00901780369943091	0.924344917004415	NS	NS	Anti-tumoral: 0 ( ) pro-tumoral: -0.551429167695701 ( Cancer associated fibroblast_XCELL(-0.240351300924243), T cell CD4+ Th2_XCELL(0.248293389603174), Hematopoietic stem cell_XCELL(-0.326211461304963), Endothelial cell_XCELL(-0.233159795069669) ) dual: 0.265021072883566 ( B cell plasma_CIBERSORT(0.112398323993181), NK cell resting_CIBERSORT(0.135531022599917), T cell follicular helper_CIBERSORT(0.125691735076023), B cell memory_CIBERSORT(-0.108600008785555) )	0.265021072883566	dual	Anti-tumoral: -0.305775511798329 ( T cell CD8+_CIBERSORT(-0.137819244422152), T cell CD4+ memory activated_CIBERSORT(-0.167956267376177) ) pro-tumoral: 0.403832482984867 ( Hematopoietic stem cell_XCELL(0.292919518294194), T cell CD4+ Th2_XCELL(-0.243822468906464), Cancer associated fibroblast_XCELL(0.14579918466571), Endothelial cell_XCELL(0.208936248931427) ) dual: -0.200559819199609 ( Monocyte_CIBERSORT(0.143760115595735), T cell CD4+ memory resting_CIBERSORT(0.149392770688305), T cell gamma delta_CIBERSORT(-0.124606543715743), Class-switched memory B cell_XCELL(-0.178624731152807), B cell plasma_CIBERSORT(-0.203788133650857), T cell follicular helper_CIBERSORT(-0.151545459838447), Mast cell activated_CIBERSORT(0.164852162874205) )	0.403832482984867	pro-tumoral	Cold	Cold	Convergent	Immune: Convergent; Phenotype: Divergent; Cox: Divergent	1	1	Unique	Unique	Unique in Both	LIHC-5266 / LIHC-6465	LIHC-5266 / LIHC-6465	canonical_order	No	0.0535933169721402
LIHC-5267 / LIHC-6755	2.300523504183	strong_discordance	0.0610921032088453	0.0505579793414934	1.20835729601057	low_dimensional_flat ; symmetric_sig_int	LIHC-5267.6.2.0.1.4.3.P.1.3.8.2.3	hsa-miR-616-5p	miRNA	LIHC-6755.6.2.0.1.7.3.N.0.3.0.2.3	SMS	Coding gene	LIHC	Metabolism of other amino acids	Glutathione metabolism	Unrelated	miRNA expression	Stemness	Methylation	Stemness	0.313316149889836	4.33565359708514e-11	-0.259066578891498	3.42694609486813e-06	Divergent	Unchanged	0.17	No data	No data	Meaningful Risky	Meaningful Protective	NS	0.0974	NS	0.51	NS	Risky	0.0166	NS	0.496	NS	NS	0.185	Protective	0.0198	NS	NS	0.058	NS	0.351	NS		NS	Meaningless	High	4.66054827787308	0.0308633346077037	NS	0.45754444121707	0.498773823355629	NS	High	4.667463730629	0.0307392907004892	NS	0.220263156548851	0.638839479415455	NS	NS	3.39930045615187	0.065224074687092	NS	3.26568393308359	0.0707435174716782	NS	High	4.42668012597401	0.035381263757632	NS	0.390943924072425	0.531803652117518	NS	NS	Anti-tumoral: 0 ( ) pro-tumoral: -0.551429167695701 ( Cancer associated fibroblast_XCELL(-0.240351300924243), T cell CD4+ Th2_XCELL(0.248293389603174), Hematopoietic stem cell_XCELL(-0.326211461304963), Endothelial cell_XCELL(-0.233159795069669) ) dual: 0.265021072883566 ( B cell plasma_CIBERSORT(0.112398323993181), NK cell resting_CIBERSORT(0.135531022599917), T cell follicular helper_CIBERSORT(0.125691735076023), B cell memory_CIBERSORT(-0.108600008785555) )	0.265021072883566	dual	Anti-tumoral: -0.190841348587523 ( T cell CD4+ memory activated_CIBERSORT(-0.190841348587523) ) pro-tumoral: 0.065035644078718 ( Hematopoietic stem cell_XCELL(0.186743723823649), Endothelial cell_XCELL(0.149793379412588), T cell CD4+ Th2_XCELL(-0.271501459157519) ) dual: 0.136920611324978 ( Mast cell activated_CIBERSORT(0.177433383182232), T cell follicular helper_CIBERSORT(-0.118160435419241), Macrophage M0_CIBERSORT(-0.107003222754031), T cell CD4+ memory resting_CIBERSORT(0.184650886316018) )	0.136920611324978	dual	Cold	Cold	Convergent	Immune: Convergent; Phenotype: Divergent	1	1	Unique	Unique	Unique in Both	LIHC-5267 / LIHC-6755	LIHC-5267 / LIHC-6755	canonical_order	No	0.0558250412751694
LIHC-5269 / LIHC-5871	2.36505678152452	strong_discordance	0.0610921032088453	0.197277387208008	3.22917982596882	intermediate_complexity ; strongly_asymmetric_sig_int	LIHC-5269.4.2.0.1.4.3.P.1.3.8.2.3	hsa-miR-616-5p	miRNA	LIHC-5871.4.2.0.1.6.3.N.1.8.8.2.2	HSD17B12	Coding gene	LIHC	Lipid metabolism	Biosynthesis of unsaturated fatty acids	Unrelated	miRNA expression	Stemness	Gene expression	Stemness	0.313316149889836	4.33565359708514e-11	-0.176977027381744	1.31277260462197e-09	Divergent	Unchanged	0.17	Unchanged	0.51	Meaningful Risky	Meaningful Risky	NS	0.0974	Risky	0.00352	NS	Risky	0.0166	Risky	0.0023	Convergent	NS	0.185	NS	0.0712	NS	NS	0.058	Risky	0.0116	NS	DSS	Convergent	Meaningful High	High	4.66054827787308	0.0308633346077037	High	4.80145412888624	0.0284357267682644	Convergent	High	4.667463730629	0.0307392907004892	High	4.07794077043274	0.0434465767074523	Convergent	NS	3.39930045615187	0.065224074687092	NS	2.02872084765852	0.15435046952444	NS	High	4.42668012597401	0.035381263757632	High	4.68906849550353	0.0303550990927768	Convergent	Convergent	Anti-tumoral: 0 ( ) pro-tumoral: -0.551429167695701 ( Cancer associated fibroblast_XCELL(-0.240351300924243), T cell CD4+ Th2_XCELL(0.248293389603174), Hematopoietic stem cell_XCELL(-0.326211461304963), Endothelial cell_XCELL(-0.233159795069669) ) dual: 0.265021072883566 ( B cell plasma_CIBERSORT(0.112398323993181), NK cell resting_CIBERSORT(0.135531022599917), T cell follicular helper_CIBERSORT(0.125691735076023), B cell memory_CIBERSORT(-0.108600008785555) )	0.265021072883566	dual	Anti-tumoral: -0.647971266362751 ( Macrophage M1_CIBERSORT(0.110744926048622), T cell CD8+_CIBERSORT(-0.236625015821341), T cell CD4+ Th1_XCELL(-0.378107547746006), NK cell activated_CIBERSORT(-0.143983628844026) ) pro-tumoral: -0.00960595024646801 ( Macrophage M2_CIBERSORT(0.11826119713139), Endothelial cell_XCELL(-0.127867147377858) ) dual: 0.179225799144021 ( B cell memory_CIBERSORT(-0.10620791250405), Common lymphoid progenitor_XCELL(0.112662995141267), T cell follicular helper_CIBERSORT(-0.139615004407802), Neutrophil_CIBERSORT(0.201309498075803), Mast cell activated_CIBERSORT(0.111076222838803) )	0.179225799144021	dual	Cold	Cold	Convergent	Immune: Convergent; Phenotype: Divergent; Cox: Convergent; Survival: Convergent	1	1	Unique	Unique	Unique in Both	LIHC-5269 / LIHC-5871	LIHC-5269 / LIHC-5871	canonical_order	No	0.129184745208427
LIHC-5270 / LIHC-1914	2.5809602547767	extreme_discordance	0.0610921032088453	0.116192156508223	1.90191776686778	intermediate_complexity ; moderately_asymmetric_sig_int	LIHC-5270.5.11.0.1.4.3.P.1.3.8.2.3	hsa-miR-616-5p	miRNA	LIHC-1914.5.11.0.1.7.3.N.0.5.0.3.3	COQ7	Coding gene	LIHC	Metabolism of cofactors and vitamins	Ubiquinone and other terpenoid-quinone biosynthesis	Unrelated	miRNA expression	Stemness	Methylation	Stemness	0.313316149889836	4.33565359708514e-11	-0.212622948222565	0.0143948042525546	Divergent	Unchanged	0.17	No data	No data	Meaningful Risky	Meaningful Protective	NS	0.0974	Protective	0.0123	NS	Risky	0.0166	Protective	0.00053	Divergent	NS	0.185	NS	0.0825	NS	NS	0.058	NS	0.135	NS	DSS	Divergent	Meaningless	High	4.66054827787308	0.0308633346077037	NS	0.517545033803439	0.471890783514247	NS	High	4.667463730629	0.0307392907004892	NS	3.5969915622633	0.0578842326916953	NS	NS	3.39930045615187	0.065224074687092	NS	1.74156852075624	0.186940207464661	NS	High	4.42668012597401	0.035381263757632	NS	1.07901115293784	0.29891887316834	NS	NS	Anti-tumoral: 0 ( ) pro-tumoral: -0.551429167695701 ( Cancer associated fibroblast_XCELL(-0.240351300924243), T cell CD4+ Th2_XCELL(0.248293389603174), Hematopoietic stem cell_XCELL(-0.326211461304963), Endothelial cell_XCELL(-0.233159795069669) ) dual: 0.265021072883566 ( B cell plasma_CIBERSORT(0.112398323993181), NK cell resting_CIBERSORT(0.135531022599917), T cell follicular helper_CIBERSORT(0.125691735076023), B cell memory_CIBERSORT(-0.108600008785555) )	0.265021072883566	dual	Anti-tumoral: 0 ( ) pro-tumoral: 0.262855646695206 ( Hematopoietic stem cell_XCELL(0.120026006250057), Endothelial cell_XCELL(0.142829640445149) ) dual: -0.337985736217584 ( T cell CD4+ naive_CIBERSORT(-0.104670419957497), B cell plasma_CIBERSORT(-0.123297719163186), Eosinophil_CIBERSORT(-0.110017597096901) )	0.262855646695206	pro-tumoral	Cold	Cold	Convergent	Immune: Convergent; Phenotype: Divergent; Cox: Divergent	1	1	Unique	Unique	Unique in Both	LIHC-5270 / LIHC-1914	LIHC-1914 / LIHC-5270	swapped_order	No	0.0886421298585342
LIHC-5271 / LIHC-6320	0.374299531500435	high_concordance	0.0610921032088453	0.0666424610352631	1.09085229571232	low_dimensional_flat ; symmetric_sig_int	LIHC-5271.7.1.0.1.4.3.P.1.3.8.2.3	hsa-miR-616-5p	miRNA	LIHC-6320.7.1.0.1.7.3.N.0.3.3.3.3	PAICS	Coding gene	LIHC	Nucleotide metabolism	Purine metabolism	Unrelated	miRNA expression	Stemness	Methylation	Stemness	0.313316149889836	4.33565359708514e-11	-0.287343423404304	1.07115467565165e-07	Divergent	Unchanged	0.17	No data	No data	Meaningful Risky	Meaningful Risky	NS	0.0974	NS	0.141	NS	Risky	0.0166	Risky	0.0126	Convergent	NS	0.185	NS	0.991	NS	NS	0.058	NS	0.397	NS	DSS	Convergent	Meaningful High	High	4.66054827787308	0.0308633346077037	NS	1.80439272890468	0.17918234128538	NS	High	4.667463730629	0.0307392907004892	High	4.57920907804119	0.0323621490252465	Convergent	NS	3.39930045615187	0.065224074687092	NS	0.258161669715967	0.611385934396479	NS	High	4.42668012597401	0.035381263757632	NS	1.82439454587461	0.176791071152595	NS	Convergent	Anti-tumoral: 0 ( ) pro-tumoral: -0.551429167695701 ( Cancer associated fibroblast_XCELL(-0.240351300924243), T cell CD4+ Th2_XCELL(0.248293389603174), Hematopoietic stem cell_XCELL(-0.326211461304963), Endothelial cell_XCELL(-0.233159795069669) ) dual: 0.265021072883566 ( B cell plasma_CIBERSORT(0.112398323993181), NK cell resting_CIBERSORT(0.135531022599917), T cell follicular helper_CIBERSORT(0.125691735076023), B cell memory_CIBERSORT(-0.108600008785555) )	0.265021072883566	dual	Anti-tumoral: -0.157769619153094 ( T cell CD4+ Th1_XCELL(-0.157769619153094) ) pro-tumoral: 0.675173389065847 ( Macrophage M2_CIBERSORT(0.178875606743134), Cancer associated fibroblast_XCELL(0.154473022731757), Hematopoietic stem cell_XCELL(0.187337182140836), Endothelial cell_XCELL(0.15448757745012) ) dual: 0.130373403114388 ( Common lymphoid progenitor_XCELL(0.124602568607537), T cell CD4+ memory resting_CIBERSORT(0.115275210418455), T cell follicular helper_CIBERSORT(-0.109504375911604) )	0.675173389065847	pro-tumoral	Cold	Cold	Convergent	Immune: Convergent; Phenotype: Divergent; Cox: Convergent; Survival: Convergent	1	1	Unique	Unique	Unique in Both	LIHC-5271 / LIHC-6320	LIHC-5271 / LIHC-6320	canonical_order	No	0.0638672821220542
LIHC-5272 / LIHC-5872	2.36505678152452	strong_discordance	0.0610921032088453	0.197277387208008	3.22917982596882	intermediate_complexity ; strongly_asymmetric_sig_int	LIHC-5272.4.6.0.1.4.3.P.1.3.8.2.3	hsa-miR-616-5p	miRNA	LIHC-5872.4.6.0.1.6.3.N.1.8.8.2.2	HSD17B12	Coding gene	LIHC	Lipid metabolism	Fatty acid elongation	Unrelated	miRNA expression	Stemness	Gene expression	Stemness	0.313316149889836	4.33565359708514e-11	-0.176977027381744	1.31277260462197e-09	Divergent	Unchanged	0.17	Unchanged	0.51	Meaningful Risky	Meaningful Risky	NS	0.0974	Risky	0.00352	NS	Risky	0.0166	Risky	0.0023	Convergent	NS	0.185	NS	0.0712	NS	NS	0.058	Risky	0.0116	NS	DSS	Convergent	Meaningful High	High	4.66054827787308	0.0308633346077037	High	4.80145412888624	0.0284357267682644	Convergent	High	4.667463730629	0.0307392907004892	High	4.07794077043274	0.0434465767074523	Convergent	NS	3.39930045615187	0.065224074687092	NS	2.02872084765852	0.15435046952444	NS	High	4.42668012597401	0.035381263757632	High	4.68906849550353	0.0303550990927768	Convergent	Convergent	Anti-tumoral: 0 ( ) pro-tumoral: -0.551429167695701 ( Cancer associated fibroblast_XCELL(-0.240351300924243), T cell CD4+ Th2_XCELL(0.248293389603174), Hematopoietic stem cell_XCELL(-0.326211461304963), Endothelial cell_XCELL(-0.233159795069669) ) dual: 0.265021072883566 ( B cell plasma_CIBERSORT(0.112398323993181), NK cell resting_CIBERSORT(0.135531022599917), T cell follicular helper_CIBERSORT(0.125691735076023), B cell memory_CIBERSORT(-0.108600008785555) )	0.265021072883566	dual	Anti-tumoral: -0.647971266362751 ( Macrophage M1_CIBERSORT(0.110744926048622), T cell CD8+_CIBERSORT(-0.236625015821341), T cell CD4+ Th1_XCELL(-0.378107547746006), NK cell activated_CIBERSORT(-0.143983628844026) ) pro-tumoral: -0.00960595024646801 ( Macrophage M2_CIBERSORT(0.11826119713139), Endothelial cell_XCELL(-0.127867147377858) ) dual: 0.179225799144021 ( B cell memory_CIBERSORT(-0.10620791250405), Common lymphoid progenitor_XCELL(0.112662995141267), T cell follicular helper_CIBERSORT(-0.139615004407802), Neutrophil_CIBERSORT(0.201309498075803), Mast cell activated_CIBERSORT(0.111076222838803) )	0.179225799144021	dual	Cold	Cold	Convergent	Immune: Convergent; Phenotype: Divergent; Cox: Convergent; Survival: Convergent	1	1	Unique	Unique	Unique in Both	LIHC-5272 / LIHC-5872	LIHC-5272 / LIHC-5872	canonical_order	No	0.129184745208427
LIHC-5273 / LIHC-6466	1.78312253208777	strong_discordance	0.0610921032088453	0.0460945307354351	1.32536555279173	low_dimensional_flat ; symmetric_sig_int	LIHC-5273.4.3.0.1.4.3.P.1.3.8.2.3	hsa-miR-616-5p	miRNA	LIHC-6466.4.3.0.1.7.3.N.0.3.0.3.3	PLA2G2C	Coding gene	LIHC	Lipid metabolism	Ether lipid metabolism	Unrelated	miRNA expression	Stemness	Methylation	Stemness	0.313316149889836	4.33565359708514e-11	-0.284972732100235	1.97063031338328e-07	Divergent	Unchanged	0.17	No data	No data	Meaningful Risky	Meaningful Protective	NS	0.0974	NS	0.0702	NS	Risky	0.0166	Protective	0.0454	Divergent	NS	0.185	NS	0.14	NS	NS	0.058	NS	0.305	NS	DSS	Divergent	Meaningless	High	4.66054827787308	0.0308633346077037	NS	0.087220370701124	0.767741074802085	NS	High	4.667463730629	0.0307392907004892	NS	0.473626633913561	0.491323461558484	NS	NS	3.39930045615187	0.065224074687092	NS	0.0669595894276083	0.795816170324798	NS	High	4.42668012597401	0.035381263757632	NS	0.00901780369943091	0.924344917004415	NS	NS	Anti-tumoral: 0 ( ) pro-tumoral: -0.551429167695701 ( Cancer associated fibroblast_XCELL(-0.240351300924243), T cell CD4+ Th2_XCELL(0.248293389603174), Hematopoietic stem cell_XCELL(-0.326211461304963), Endothelial cell_XCELL(-0.233159795069669) ) dual: 0.265021072883566 ( B cell plasma_CIBERSORT(0.112398323993181), NK cell resting_CIBERSORT(0.135531022599917), T cell follicular helper_CIBERSORT(0.125691735076023), B cell memory_CIBERSORT(-0.108600008785555) )	0.265021072883566	dual	Anti-tumoral: -0.305775511798329 ( T cell CD8+_CIBERSORT(-0.137819244422152), T cell CD4+ memory activated_CIBERSORT(-0.167956267376177) ) pro-tumoral: 0.403832482984867 ( Hematopoietic stem cell_XCELL(0.292919518294194), T cell CD4+ Th2_XCELL(-0.243822468906464), Cancer associated fibroblast_XCELL(0.14579918466571), Endothelial cell_XCELL(0.208936248931427) ) dual: -0.200559819199609 ( Monocyte_CIBERSORT(0.143760115595735), T cell CD4+ memory resting_CIBERSORT(0.149392770688305), T cell gamma delta_CIBERSORT(-0.124606543715743), Class-switched memory B cell_XCELL(-0.178624731152807), B cell plasma_CIBERSORT(-0.203788133650857), T cell follicular helper_CIBERSORT(-0.151545459838447), Mast cell activated_CIBERSORT(0.164852162874205) )	0.403832482984867	pro-tumoral	Cold	Cold	Convergent	Immune: Convergent; Phenotype: Divergent; Cox: Divergent	1	1	Unique	Unique	Unique in Both	LIHC-5273 / LIHC-6466	LIHC-5273 / LIHC-6466	canonical_order	No	0.0535933169721402
LIHC-5286 / LIHC-1715	7.26823255300079	extreme_discordance	0.944307567273665	3.73243440505996	3.95256221003923	high_complexity_multidimensional ; strongly_asymmetric_sig_int	LIHC-5286.1.6.0.1.4.3.P.2.11.9.3.3	hsa-miR-629-3p	miRNA	LIHC-1715.1.6.0.1.3.3.N.0.11.11.3.1	ASPA	Coding gene	LIHC	Amino acid metabolism	Histidine metabolism	Unrelated	miRNA expression	Stemness	CNV	Stemness	0.24041607766994	1.43147863653472e-12	-0.19830775014594	1.29608305881666e-05	Divergent	Underexpression	0.044	No data	No data	Risky	Protective	Risky	0.000827	Protective	0.049	Divergent	Risky	0.000935	Protective	0.0341	Divergent	Risky	0.036	Protective	0.00282	Divergent	Risky	0.0245	Protective	0.00715	Divergent	OS / DSS / PFI / DFI	Divergent	Meaningful Mixed	NS	3.45562789069042	0.0630367886477814	Duplicated and Deleted	7.61762773074831	0.0221744652654661	NS	High	8.41448115486038	0.00372244011385026	Deleted and Duplicated	9.62686914299047	0.0081199232932665	Divergent	High	5.23207106781147	0.0221741140627912	Duplicated and Deleted	18.5149831553505	9.53943145044489e-05	Divergent	High	7.38980941086605	0.00655944387693908	Deleted and Duplicated	20.354475168772	3.80261078909427e-05	Divergent	Divergent	Anti-tumoral: -0.452371017477523 ( T cell CD8+_CIBERSORT(0.190936890019961), T cell CD4+ memory activated_CIBERSORT(0.144522524539294), T cell CD4+ Th1_XCELL(0.116911602918268) ) pro-tumoral: 0.000271552740129993 ( T cell CD4+ Th2_XCELL(0.475959839350899), Granulocyte-monocyte progenitor_XCELL(-0.173252198280205), T cell regulatory (Tregs)_CIBERSORT(0.23648056530789), Hematopoietic stem cell_XCELL(-0.303811878539757), Endothelial cell_XCELL(-0.235647880578957) ) dual: -0.197670542963597 ( Class-switched memory B cell_XCELL(0.216141513390294), B cell plasma_CIBERSORT(0.152622010571648), T cell follicular helper_CIBERSORT(0.197635706432228), NK cell resting_CIBERSORT(-0.152915565240118), Eosinophil_CIBERSORT(-0.10546154106115), Common lymphoid progenitor_XCELL(0.304480890525336), B cell naive_CIBERSORT(-0.147525284775884), T cell gamma delta_CIBERSORT(0.114872198255204), Monocyte_CIBERSORT(-0.154868153238911), Mast cell activated_CIBERSORT(-0.22731123189505) )	0.00027155274012999	pro-tumoral	Anti-tumoral: 0.128819607034655 ( T cell CD8+_CIBERSORT(0.128819607034655) ) pro-tumoral: 0.313340330676606 ( Granulocyte-monocyte progenitor_XCELL(0.175435312377878), T cell CD4+ Th2_XCELL(-0.228211585911928), Endothelial cell_XCELL(0.181255785350868), Hematopoietic stem cell_XCELL(0.184860818859788) ) dual: -0.322495774317146 ( Common lymphoid progenitor_XCELL(-0.136478442478998), B cell plasma_CIBERSORT(-0.186017331838148) )	0.313340330676606	pro-tumoral	Cold	Cold	Convergent	Immune: Convergent; Phenotype: Divergent; Cox: Divergent; Survival: Divergent	1	1	Unique	Unique	Unique in Both	LIHC-5286 / LIHC-1715	LIHC-1715 / LIHC-5286	swapped_order	No	2.33837098616681
LIHC-5290 / LIHC-1714	7.26823255300079	extreme_discordance	0.944307567273665	3.73243440505996	3.95256221003923	high_complexity_multidimensional ; strongly_asymmetric_sig_int	LIHC-5290.1.1.0.1.4.3.P.2.11.9.3.3	hsa-miR-629-3p	miRNA	LIHC-1714.1.1.0.1.3.3.N.0.11.11.3.1	ASPA	Coding gene	LIHC	Amino acid metabolism	Alanine, aspartate and glutamate metabolism	Unrelated	miRNA expression	Stemness	CNV	Stemness	0.24041607766994	1.43147863653472e-12	-0.19830775014594	1.29608305881666e-05	Divergent	Underexpression	0.044	No data	No data	Risky	Protective	Risky	0.000827	Protective	0.049	Divergent	Risky	0.000935	Protective	0.0341	Divergent	Risky	0.036	Protective	0.00282	Divergent	Risky	0.0245	Protective	0.00715	Divergent	OS / DSS / PFI / DFI	Divergent	Meaningful Mixed	NS	3.45562789069042	0.0630367886477814	Duplicated and Deleted	7.61762773074831	0.0221744652654661	NS	High	8.41448115486038	0.00372244011385026	Deleted and Duplicated	9.62686914299047	0.0081199232932665	Divergent	High	5.23207106781147	0.0221741140627912	Duplicated and Deleted	18.5149831553505	9.53943145044489e-05	Divergent	High	7.38980941086605	0.00655944387693908	Deleted and Duplicated	20.354475168772	3.80261078909427e-05	Divergent	Divergent	Anti-tumoral: -0.452371017477523 ( T cell CD8+_CIBERSORT(0.190936890019961), T cell CD4+ memory activated_CIBERSORT(0.144522524539294), T cell CD4+ Th1_XCELL(0.116911602918268) ) pro-tumoral: 0.000271552740129993 ( T cell CD4+ Th2_XCELL(0.475959839350899), Granulocyte-monocyte progenitor_XCELL(-0.173252198280205), T cell regulatory (Tregs)_CIBERSORT(0.23648056530789), Hematopoietic stem cell_XCELL(-0.303811878539757), Endothelial cell_XCELL(-0.235647880578957) ) dual: -0.197670542963597 ( Class-switched memory B cell_XCELL(0.216141513390294), B cell plasma_CIBERSORT(0.152622010571648), T cell follicular helper_CIBERSORT(0.197635706432228), NK cell resting_CIBERSORT(-0.152915565240118), Eosinophil_CIBERSORT(-0.10546154106115), Common lymphoid progenitor_XCELL(0.304480890525336), B cell naive_CIBERSORT(-0.147525284775884), T cell gamma delta_CIBERSORT(0.114872198255204), Monocyte_CIBERSORT(-0.154868153238911), Mast cell activated_CIBERSORT(-0.22731123189505) )	0.00027155274012999	pro-tumoral	Anti-tumoral: 0.128819607034655 ( T cell CD8+_CIBERSORT(0.128819607034655) ) pro-tumoral: 0.313340330676606 ( Granulocyte-monocyte progenitor_XCELL(0.175435312377878), T cell CD4+ Th2_XCELL(-0.228211585911928), Endothelial cell_XCELL(0.181255785350868), Hematopoietic stem cell_XCELL(0.184860818859788) ) dual: -0.322495774317146 ( Common lymphoid progenitor_XCELL(-0.136478442478998), B cell plasma_CIBERSORT(-0.186017331838148) )	0.313340330676606	pro-tumoral	Cold	Cold	Convergent	Immune: Convergent; Phenotype: Divergent; Cox: Divergent; Survival: Divergent	1	1	Unique	Unique	Unique in Both	LIHC-5290 / LIHC-1714	LIHC-1714 / LIHC-5290	swapped_order	No	2.33837098616681
LIHC-5333 / LIHC-6184	2.65706569836254	extreme_discordance	0.0894506460301882	0.0539120002570291	1.65919731421068	low_dimensional_flat ; moderately_asymmetric_sig_int	LIHC-5333.3.2.0.1.4.3.N.2.5.0.1.3	hsa-miR-6718-5p	miRNA	LIHC-6184.3.2.0.1.7.3.N.0.3.0.1.1	NDUFA12	Coding gene	LIHC	Energy metabolism	Oxidative phosphorylation	Unrelated	miRNA expression	Stemness	Methylation	Stemness	-0.217462922959045	0.00024650680851979	-0.244405258409991	0.0185237177240599	Convergent	Underexpression	4.5e-17	No data	No data	Meaningful Risky	Meaningful Protective	Risky	0.00597	NS	0.0753	NS	Risky	0.0145	NS	0.0966	NS	NS	0.214	NS	0.124	NS	NS	0.105	Protective	0.028	NS		NS	Meaningless	NS	2.75320819692783	0.09705950010488	NS	1.67674257132845	0.195357851032174	NS	NS	1.19199429313253	0.274927652553418	NS	0.554470596442585	0.456496742591912	NS	NS	0.534652795305464	0.464657269409173	NS	0.100288482145516	0.751483718491993	NS	NS	0.233522584015841	0.628924098016217	NS	0.0432773884213555	0.835203840020472	NS	NS	Anti-tumoral: 0.11995876365208 ( T cell CD4+ Th1_XCELL(-0.11995876365208) ) pro-tumoral: -0.424182968825659 ( Cancer associated fibroblast_XCELL(0.278435318103504), Hematopoietic stem cell_XCELL(0.145747650722155) ) dual: -0.194310242707669 ( T cell CD4+ memory resting_CIBERSORT(0.19019357616038), Common lymphoid progenitor_XCELL(0.118825612660013), NK cell resting_CIBERSORT(-0.1474832033254), Macrophage M0_CIBERSORT(0.146204464320238), Mast cell activated_CIBERSORT(-0.113430207107562) )	0.11995876365208	anti-tumoral	Anti-tumoral: 0.127190121711266 ( Macrophage M1_CIBERSORT(0.127190121711266) ) pro-tumoral: 0.021314053713388 ( Endothelial cell_XCELL(0.108886988091861), T cell CD4+ Th2_XCELL(-0.122030808373666), T cell regulatory (Tregs)_CIBERSORT(-0.223457586906025), Hematopoietic stem cell_XCELL(0.143260415731613), Granulocyte-monocyte progenitor_XCELL(0.114655045169605) ) dual: -0.174664224444682 ( B cell memory_CIBERSORT(-0.117022674156258), Monocyte_CIBERSORT(0.111044314522764), Macrophage M0_CIBERSORT(-0.168685864811188) )	0.127190121711266	anti-tumoral	Cold	Cold	Convergent	Only Convergent	1	1	Unique	Unique	Unique in Both	LIHC-5333 / LIHC-6184	LIHC-5333 / LIHC-6184	canonical_order	No	0.0716813231436086
LIHC-5336 / LIHC-1935	4.74483792938543	extreme_discordance	0.0007852261605022	2.47514446840216	3152.14213802954	high_complexity_multidimensional ; strongly_asymmetric_sig_int	LIHC-5336.4.8.0.1.4.3.N.2.0.2.1.3	hsa-miR-7-2-3p	miRNA	LIHC-1935.4.8.0.1.7.3.N.0.11.6.3.2	CRLS1	Coding gene	LIHC	Lipid metabolism	Glycerophospholipid metabolism	Unrelated	miRNA expression	Stemness	Methylation	Stemness	-0.212953973003433	0.00038174258537601	-0.424529507242628	0.0395983549183222	Convergent	Underexpression	3.1e-07	No data	No data	Meaningless	Protective	NS	0.133	Protective	0.0188	NS	NS	0.0951	Protective	0.00808	NS	NS	0.506	Protective	5.27e-05	NS	NS	0.482	Protective	0.00026	NS		NS	Meaningful Low	Low	4.0775004300525	0.0434579013387166	NS	0.850188479677779	0.356499023254787	NS	NS	3.27222561922353	0.07046197029992	NS	0.715494325011097	0.397625841068229	NS	NS	0.0698339966829541	0.791578634082175	Low	6.74811506269339	0.0093846778332255	NS	NS	0.0596735627494763	0.807012633644589	Low	4.38336331123439	0.0362913192911358	NS	NS	Anti-tumoral: 0 ( ) pro-tumoral: -0.268006996690549 ( Endothelial cell_XCELL(0.149172775779218), Granulocyte-monocyte progenitor_XCELL(0.145650373920827), T cell CD4+ Th2_XCELL(-0.221182754460746), Hematopoietic stem cell_XCELL(0.19436660145125) ) dual: -0.011225304277513 ( Mast cell activated_CIBERSORT(0.138111334893), Class-switched memory B cell_XCELL(-0.126886030615487) )	0	anti-tumoral	Anti-tumoral: -0.193292754405669 ( T cell CD8+_CIBERSORT(0.168595678343808), T cell CD4+ Th1_XCELL(-0.233026596479031), T cell CD8+_CIBERSORT(0.168595678343808), T cell CD4+ Th1_XCELL(-0.233026596479031), T cell CD8+_CIBERSORT(0.168595678343808), T cell CD4+ Th1_XCELL(-0.233026596479031) ) pro-tumoral: 3.91564534059532 ( Macrophage M2_CIBERSORT(0.113244513496962), T cell regulatory (Tregs)_CIBERSORT(0.106979394769065), Hematopoietic stem cell_XCELL(0.302477528700776), Cancer associated fibroblast_XCELL(0.34456819275812), Endothelial cell_XCELL(0.214773897316224), Granulocyte-monocyte progenitor_XCELL(0.223171586490628), Macrophage M2_CIBERSORT(0.113244513496962), T cell regulatory (Tregs)_CIBERSORT(0.106979394769065), Hematopoietic stem cell_XCELL(0.302477528700776), Cancer associated fibroblast_XCELL(0.34456819275812), Endothelial cell_XCELL(0.214773897316224), Granulocyte-monocyte progenitor_XCELL(0.223171586490628), Macrophage M2_CIBERSORT(0.113244513496962), T cell regulatory (Tregs)_CIBERSORT(0.106979394769065), Hematopoietic stem cell_XCELL(0.302477528700776), Cancer associated fibroblast_XCELL(0.34456819275812), Endothelial cell_XCELL(0.214773897316224), Granulocyte-monocyte progenitor_XCELL(0.223171586490628) ) dual: -1.42946084839615 ( B cell memory_CIBERSORT(0.120659625261337), T cell CD4+ memory resting_CIBERSORT(0.126288242368542), Monocyte_CIBERSORT(-0.144335307188217), B cell plasma_CIBERSORT(-0.112234634924838), NK cell resting_CIBERSORT(-0.21227674185191), T cell CD4+ naive_CIBERSORT(-0.179498387346142), Class-switched memory B cell_XCELL(0.183127001914167), Mast cell activated_CIBERSORT(-0.142308047434222), Eosinophil_CIBERSORT(-0.115908700264099), B cell memory_CIBERSORT(0.120659625261337), T cell CD4+ memory resting_CIBERSORT(0.126288242368542), Monocyte_CIBERSORT(-0.144335307188217), B cell plasma_CIBERSORT(-0.112234634924838), NK cell resting_CIBERSORT(-0.21227674185191), T cell CD4+ naive_CIBERSORT(-0.179498387346142), Class-switched memory B cell_XCELL(0.183127001914167), Mast cell activated_CIBERSORT(-0.142308047434222), Eosinophil_CIBERSORT(-0.115908700264099), B cell memory_CIBERSORT(0.120659625261337), T cell CD4+ memory resting_CIBERSORT(0.126288242368542), Monocyte_CIBERSORT(-0.144335307188217), B cell plasma_CIBERSORT(-0.112234634924838), NK cell resting_CIBERSORT(-0.21227674185191), T cell CD4+ naive_CIBERSORT(-0.179498387346142), Class-switched memory B cell_XCELL(0.183127001914167), Mast cell activated_CIBERSORT(-0.142308047434222), Eosinophil_CIBERSORT(-0.115908700264099) )	3.91564534059532	pro-tumoral	Cold	Hot	Divergent	Immune: Divergent; Phenotype: Convergent	1	1	Unique	Unique	Unique in Both	LIHC-5336 / LIHC-1935	LIHC-1935 / LIHC-5336	swapped_order	No	1.23796484728133
LIHC-5337 / LIHC-6668	2.51182808785832	extreme_discordance	0.0007852261605022	0.111024874533521	141.392225728333	low_dimensional_flat ; strongly_asymmetric_sig_int	LIHC-5337.4.12.0.1.4.3.N.2.0.2.1.3	hsa-miR-7-2-3p	miRNA	LIHC-6668.4.12.0.1.7.3.N.0.5.5.2.3	SC5D	Coding gene	LIHC	Lipid metabolism	Steroid biosynthesis	Unrelated	miRNA expression	Stemness	Methylation	Stemness	-0.212953973003433	0.00038174258537601	-0.243718419231912	1.87908765548496e-05	Convergent	Underexpression	3.1e-07	No data	No data	Meaningless	Meaningful Risky	NS	0.133	Risky	0.0174	NS	NS	0.0951	Risky	0.0429	NS	NS	0.506	NS	0.318	NS	NS	0.482	NS	0.335	NS		NS	Meaningful High	Low	4.0775004300525	0.0434579013387166	High	10.4646091459027	0.00121683290229557	Divergent	NS	3.27222561922353	0.07046197029992	High	13.2604920031066	0.000271058498952148	NS	NS	0.0698339966829541	0.791578634082175	NS	0.94322483578467	0.331449874043855	NS	NS	0.0596735627494763	0.807012633644589	NS	1.06675808839125	0.301678866656918	NS	Divergent	Anti-tumoral: 0 ( ) pro-tumoral: -0.268006996690549 ( Endothelial cell_XCELL(0.149172775779218), Granulocyte-monocyte progenitor_XCELL(0.145650373920827), T cell CD4+ Th2_XCELL(-0.221182754460746), Hematopoietic stem cell_XCELL(0.19436660145125) ) dual: -0.011225304277513 ( Mast cell activated_CIBERSORT(0.138111334893), Class-switched memory B cell_XCELL(-0.126886030615487) )	0	anti-tumoral	Anti-tumoral: 0 ( ) pro-tumoral: 0 ( ) dual: 0.124790402903874 ( Common lymphoid progenitor_XCELL(0.124790402903874) )	0.124790402903874	dual	Cold	Cold	Convergent	Immune: Convergent; Phenotype: Convergent; Survival: Divergent	1	1	Unique	Unique	Unique in Both	LIHC-5337 / LIHC-6668	LIHC-5337 / LIHC-6668	canonical_order	No	0.0559050503470116
LIHC-5340 / LIHC-1764	3.63599447901169	extreme_discordance	0.0007852261605022	0.655874745056962	835.268586361772	high_complexity_multidimensional ; strongly_asymmetric_sig_int	LIHC-5340.2.6.0.1.4.3.N.2.0.2.1.3	hsa-miR-7-2-3p	miRNA	LIHC-1764.2.6.0.1.7.3.N.0.11.2.1.1	B4GALT1	Coding gene	LIHC	Carbohydrate metabolism	Galactose metabolism	Unrelated	miRNA expression	Stemness	Methylation	Stemness	-0.212953973003433	0.00038174258537601	-0.158889349196544	8.51706068677744e-08	Convergent	Underexpression	3.1e-07	No data	No data	Meaningless	Protective	NS	0.133	Protective	0.0424	NS	NS	0.0951	Protective	0.016	NS	NS	0.506	Protective	0.0161	NS	NS	0.482	Protective	0.0144	NS		NS	Meaningful Low	Low	4.0775004300525	0.0434579013387166	Low	5.01806614372767	0.0250841688385511	Convergent	NS	3.27222561922353	0.07046197029992	NS	3.39553738922061	0.0653730579326602	NS	NS	0.0698339966829541	0.791578634082175	NS	2.75617599347524	0.0968795575194898	NS	NS	0.0596735627494763	0.807012633644589	NS	1.81158538017956	0.178318165595739	NS	Convergent	Anti-tumoral: 0 ( ) pro-tumoral: -0.268006996690549 ( Endothelial cell_XCELL(0.149172775779218), Granulocyte-monocyte progenitor_XCELL(0.145650373920827), T cell CD4+ Th2_XCELL(-0.221182754460746), Hematopoietic stem cell_XCELL(0.19436660145125) ) dual: -0.011225304277513 ( Mast cell activated_CIBERSORT(0.138111334893), Class-switched memory B cell_XCELL(-0.126886030615487) )	0	anti-tumoral	Anti-tumoral: 0.115350084271434 ( NK cell activated_CIBERSORT(0.115350084271434) ) pro-tumoral: -0.189352681724026 ( Endothelial cell_XCELL(0.139029637021082), Hematopoietic stem cell_XCELL(0.161614499166512), Cancer associated fibroblast_XCELL(-0.156148768669087), T cell regulatory (Tregs)_CIBERSORT(-0.161764624954416), T cell CD4+ Th2_XCELL(-0.172083424288117) ) dual: 0.03917153464305 ( T cell CD4+ naive_CIBERSORT(0.104375909107501), Macrophage M0_CIBERSORT(-0.194953548024145), Monocyte_CIBERSORT(0.12625371918652), Common lymphoid progenitor_XCELL(-0.148351168044223), Mast cell activated_CIBERSORT(0.151846622417397) )	0.115350084271434	anti-tumoral	Cold	Cold	Convergent	Only Convergent	1	1	Unique	Unique	Unique in Both	LIHC-5340 / LIHC-1764	LIHC-1764 / LIHC-5340	swapped_order	No	0.328329985608732
LIHC-5341 / LIHC-2208	7.17919077803077	extreme_discordance	3.78609720456118	0.0887930242577791	42.6395793612074	high_complexity_multidimensional ; strongly_asymmetric_sig_int	LIHC-5341.7.2.0.1.4.3.P.3.11.11.2.1	hsa-miR-7-5p	miRNA	LIHC-2208.7.2.0.1.7.3.N.0.5.5.3.3	ENTPD6	Coding gene	LIHC	Nucleotide metabolism	Pyrimidine metabolism	Unrelated	miRNA expression	Stemness	Methylation	Stemness	0.28746898699909	4.75796272196606e-06	-0.197406290696234	4.40070832424902e-19	Divergent	Overexpression	0.03	No data	No data	Risky	Meaningful Protective	Risky	1.64e-08	Protective	0.0112	Divergent	Risky	4.34e-07	Protective	0.00524	Divergent	Risky	0.00301	NS	0.0926	NS	Risky	0.00118	NS	0.0531	NS	OS / DSS	Divergent	Meaningful Low	High	13.3615668640821	0.00025683363822404	Low	6.96743158742361	0.00830065554168058	Divergent	High	7.13975842275922	0.00753933148941166	Low	7.80405629516602	0.00521290831118726	Divergent	High	6.84555191900222	0.00888622421823227	NS	3.53414419533209	0.0601173507269457	NS	High	9.00539274735472	0.00269184137204981	NS	3.57523114874461	0.0586472861663983	NS	Divergent	Anti-tumoral: 0.276328281775618 ( T cell CD4+ memory activated_CIBERSORT(0.139034660474343), T cell CD4+ Th1_XCELL(0.137293621301275) ) pro-tumoral: -0.482058378824602 ( Granulocyte-monocyte progenitor_XCELL(-0.19073652048928), Hematopoietic stem cell_XCELL(-0.292888671979981), Cancer associated fibroblast_XCELL(-0.106351788759496), Endothelial cell_XCELL(-0.238544246410772), T cell CD4+ Th2_XCELL(0.346462848814927) ) dual: 0.401865120183814 ( Macrophage M0_CIBERSORT(0.149005277831758), T cell CD4+ memory resting_CIBERSORT(-0.142939769124189), T cell gamma delta_CIBERSORT(0.12330615848437), T cell follicular helper_CIBERSORT(0.15260078007999), Mast cell activated_CIBERSORT(-0.16621300355785), B cell plasma_CIBERSORT(0.111128007247157), Common lymphoid progenitor_XCELL(0.174977669222578) )	0.401865120183814	dual	Anti-tumoral: 0 ( ) pro-tumoral: 0.504491447197563 ( Hematopoietic stem cell_XCELL(0.356027259174388), Granulocyte-monocyte progenitor_XCELL(0.197547836567613), T cell regulatory (Tregs)_CIBERSORT(-0.190919967051589), T cell CD4+ Th2_XCELL(-0.235275987146127), Endothelial cell_XCELL(0.377112305653278) ) dual: -0.273366452834492 ( Macrophage M0_CIBERSORT(-0.318387049501559), T cell follicular helper_CIBERSORT(-0.154607077981188), B cell naive_CIBERSORT(0.18211650434552), Monocyte_CIBERSORT(0.187229822631485), Mast cell activated_CIBERSORT(0.153422831655542), Common lymphoid progenitor_XCELL(-0.201544011195162), T cell CD4+ memory resting_CIBERSORT(0.11471994695478), Neutrophil_CIBERSORT(-0.109174650375528), B cell memory_CIBERSORT(-0.127142769368382) )	0.504491447197563	pro-tumoral	Hot	Cold	Divergent	Only Divergent	1	1	Unique	Unique	Unique in Both	LIHC-5341 / LIHC-2208	LIHC-2208 / LIHC-5341	swapped_order	No	1.93744511440948
LIHC-5342 / LIHC-1772	7.33526563924305	extreme_discordance	3.78609720456118	0.00142700448021536	2653.17821846627	high_complexity_multidimensional ; strongly_asymmetric_sig_int	LIHC-5342.5.6.0.1.4.3.P.3.11.11.2.1	hsa-miR-7-5p	miRNA	LIHC-1772.5.6.0.1.7.3.N.0.0.3.3.3	BCAT1	Coding gene	LIHC	Metabolism of cofactors and vitamins	Pantothenate and CoA biosynthesis	Unrelated	miRNA expression	Stemness	Methylation	Stemness	0.28746898699909	4.75796272196606e-06	-0.247943263961913	2.35452244723646e-26	Divergent	Overexpression	0.03	No data	No data	Risky	Meaningless	Risky	1.64e-08	NS	0.971	NS	Risky	4.34e-07	NS	0.896	NS	Risky	0.00301	NS	0.197	NS	Risky	0.00118	NS	0.426	NS		NS	Meaningful Low	High	13.3615668640821	0.00025683363822404	NS	0.0894029304562155	0.764937582447664	NS	High	7.13975842275922	0.00753933148941166	NS	0.258393773563044	0.611225807366016	NS	High	6.84555191900222	0.00888622421823227	Low	4.1381084691967	0.0419279955805177	Divergent	High	9.00539274735472	0.00269184137204981	NS	2.36378753472248	0.124180362273545	NS	Divergent	Anti-tumoral: 0.276328281775618 ( T cell CD4+ memory activated_CIBERSORT(0.139034660474343), T cell CD4+ Th1_XCELL(0.137293621301275) ) pro-tumoral: -0.482058378824602 ( Granulocyte-monocyte progenitor_XCELL(-0.19073652048928), Hematopoietic stem cell_XCELL(-0.292888671979981), Cancer associated fibroblast_XCELL(-0.106351788759496), Endothelial cell_XCELL(-0.238544246410772), T cell CD4+ Th2_XCELL(0.346462848814927) ) dual: 0.401865120183814 ( Macrophage M0_CIBERSORT(0.149005277831758), T cell CD4+ memory resting_CIBERSORT(-0.142939769124189), T cell gamma delta_CIBERSORT(0.12330615848437), T cell follicular helper_CIBERSORT(0.15260078007999), Mast cell activated_CIBERSORT(-0.16621300355785), B cell plasma_CIBERSORT(0.111128007247157), Common lymphoid progenitor_XCELL(0.174977669222578) )	0.401865120183814	dual	Anti-tumoral: 0 ( ) pro-tumoral: 0.585803389253038 ( Hematopoietic stem cell_XCELL(0.181741751840244), T cell regulatory (Tregs)_CIBERSORT(0.129042346544212), Endothelial cell_XCELL(0.103438577768617), Cancer associated fibroblast_XCELL(0.171580713099965) ) dual: 0.526644769059097 ( B cell memory_CIBERSORT(0.183020337824806), T cell CD4+ memory resting_CIBERSORT(0.195832683168641), Common lymphoid progenitor_XCELL(0.14779174806565) )	0.585803389253038	pro-tumoral	Hot	Cold	Divergent	Only Divergent	1	1	Unique	Unique	Unique in Both	LIHC-5342 / LIHC-1772	LIHC-1772 / LIHC-5342	swapped_order	No	1.8937621045207
LIHC-5344 / LIHC-1604	7.36243769466879	extreme_discordance	3.78609720456118	0.0718686934268408	52.6807574206879	high_complexity_multidimensional ; strongly_asymmetric_sig_int	LIHC-5344.1.11.0.1.4.3.P.3.11.11.2.1	hsa-miR-7-5p	miRNA	LIHC-1604.1.11.0.1.7.3.N.0.3.0.3.3	ALDH3B2	Coding gene	LIHC	Amino acid metabolism	Tyrosine metabolism	Unrelated	miRNA expression	Stemness	Methylation	Stemness	0.28746898699909	4.75796272196606e-06	-0.39549578077253	2.99859329516121e-13	Divergent	Overexpression	0.03	No data	No data	Risky	Meaningful Protective	Risky	1.64e-08	NS	0.751	NS	Risky	4.34e-07	NS	0.501	NS	Risky	0.00301	Protective	0.0239	Divergent	Risky	0.00118	NS	0.112	NS	DFI	Divergent	Meaningless	High	13.3615668640821	0.00025683363822404	NS	0.476169652873739	0.490162448383119	NS	High	7.13975842275922	0.00753933148941166	NS	0.868912387178961	0.351256581879056	NS	High	6.84555191900222	0.00888622421823227	NS	3.35728734296094	0.0669081977666388	NS	High	9.00539274735472	0.00269184137204981	NS	1.50257840881654	0.22027505745603	NS	NS	Anti-tumoral: 0.276328281775618 ( T cell CD4+ memory activated_CIBERSORT(0.139034660474343), T cell CD4+ Th1_XCELL(0.137293621301275) ) pro-tumoral: -0.482058378824602 ( Granulocyte-monocyte progenitor_XCELL(-0.19073652048928), Hematopoietic stem cell_XCELL(-0.292888671979981), Cancer associated fibroblast_XCELL(-0.106351788759496), Endothelial cell_XCELL(-0.238544246410772), T cell CD4+ Th2_XCELL(0.346462848814927) ) dual: 0.401865120183814 ( Macrophage M0_CIBERSORT(0.149005277831758), T cell CD4+ memory resting_CIBERSORT(-0.142939769124189), T cell gamma delta_CIBERSORT(0.12330615848437), T cell follicular helper_CIBERSORT(0.15260078007999), Mast cell activated_CIBERSORT(-0.16621300355785), B cell plasma_CIBERSORT(0.111128007247157), Common lymphoid progenitor_XCELL(0.174977669222578) )	0.401865120183814	dual	Anti-tumoral: -0.116524443374331 ( T cell CD4+ Th1_XCELL(-0.116524443374331) ) pro-tumoral: 0.868702952905564 ( Hematopoietic stem cell_XCELL(0.297550655857858), Cancer associated fibroblast_XCELL(0.268612418566989), Granulocyte-monocyte progenitor_XCELL(0.118878118207343), Endothelial cell_XCELL(0.183661760273374) ) dual: 0.1121005620547 ( T cell CD4+ memory resting_CIBERSORT(0.248967026884154), T cell follicular helper_CIBERSORT(-0.109548737148912), B cell memory_CIBERSORT(0.176054470890551), Common lymphoid progenitor_XCELL(0.107330844706789), B cell plasma_CIBERSORT(-0.13741611478888), NK cell resting_CIBERSORT(-0.173286928489002) )	0.868702952905564	pro-tumoral	Hot	Cold	Divergent	Only Divergent	1	1	Unique	Unique	Unique in Both	LIHC-5344 / LIHC-1604	LIHC-1604 / LIHC-5344	swapped_order	No	1.92898294899401
LIHC-5347 / LIHC-1706	7.41263002628755	extreme_discordance	3.78609720456118	0.00288314831810214	1313.18155947434	high_complexity_multidimensional ; strongly_asymmetric_sig_int	LIHC-5347.1.2.0.1.4.3.P.3.11.11.2.1	hsa-miR-7-5p	miRNA	LIHC-1706.1.2.0.1.7.3.N.0.0.2.3.3	ARG1	Coding gene	LIHC	Amino acid metabolism	Arginine and proline metabolism	Unrelated	miRNA expression	Stemness	Methylation	Stemness	0.28746898699909	4.75796272196606e-06	-0.452872025655247	1.47827479793768e-20	Divergent	Overexpression	0.03	No data	No data	Risky	Meaningless	Risky	1.64e-08	NS	0.304	NS	Risky	4.34e-07	NS	0.347	NS	Risky	0.00301	NS	0.17	NS	Risky	0.00118	NS	0.453	NS		NS	Meaningful High	High	13.3615668640821	0.00025683363822404	High	4.54160654220153	0.0330805311381586	Convergent	High	7.13975842275922	0.00753933148941166	NS	1.65723547404922	0.197976998333645	NS	High	6.84555191900222	0.00888622421823227	NS	0.193462582424414	0.66005023059697	NS	High	9.00539274735472	0.00269184137204981	NS	0.0139799901332192	0.905879867221274	NS	Convergent	Anti-tumoral: 0.276328281775618 ( T cell CD4+ memory activated_CIBERSORT(0.139034660474343), T cell CD4+ Th1_XCELL(0.137293621301275) ) pro-tumoral: -0.482058378824602 ( Granulocyte-monocyte progenitor_XCELL(-0.19073652048928), Hematopoietic stem cell_XCELL(-0.292888671979981), Cancer associated fibroblast_XCELL(-0.106351788759496), Endothelial cell_XCELL(-0.238544246410772), T cell CD4+ Th2_XCELL(0.346462848814927) ) dual: 0.401865120183814 ( Macrophage M0_CIBERSORT(0.149005277831758), T cell CD4+ memory resting_CIBERSORT(-0.142939769124189), T cell gamma delta_CIBERSORT(0.12330615848437), T cell follicular helper_CIBERSORT(0.15260078007999), Mast cell activated_CIBERSORT(-0.16621300355785), B cell plasma_CIBERSORT(0.111128007247157), Common lymphoid progenitor_XCELL(0.174977669222578) )	0.401865120183814	dual	Anti-tumoral: -0.130244273398766 ( T cell CD4+ Th1_XCELL(-0.130244273398766) ) pro-tumoral: 1.00896878586413 ( Hematopoietic stem cell_XCELL(0.261252547147761), Endothelial cell_XCELL(0.175158952700079), Macrophage M2_CIBERSORT(0.129174138733403), Cancer associated fibroblast_XCELL(0.315087668125125), T cell regulatory (Tregs)_CIBERSORT(0.128295479157766) ) dual: -0.154470802905086 ( B cell memory_CIBERSORT(0.223556255289922), Mast cell activated_CIBERSORT(-0.120787592384675), Macrophage M0_CIBERSORT(0.126616299144249), NK cell resting_CIBERSORT(-0.211703526037892), B cell naive_CIBERSORT(-0.17215223891669) )	1.00896878586413	pro-tumoral	Hot	Cold	Divergent	Immune: Divergent; Phenotype: Divergent; Survival: Convergent	1	1	Unique	Unique	Unique in Both	LIHC-5347 / LIHC-1706	LIHC-1706 / LIHC-5347	swapped_order	No	1.89449017643964
LIHC-5349 / LIHC-5997	7.29377165046069	extreme_discordance	3.78609720456118	0.0188589217172577	200.75894376806	high_complexity_multidimensional ; strongly_asymmetric_sig_int	LIHC-5349.2.13.0.1.4.3.P.3.11.11.2.1	hsa-miR-7-5p	miRNA	LIHC-5997.2.13.0.1.7.3.N.0.3.6.3.2	LDHD	Coding gene	LIHC	Carbohydrate metabolism	Pyruvate metabolism	Unrelated	miRNA expression	Stemness	Methylation	Stemness	0.28746898699909	4.75796272196606e-06	-0.241967661734227	0.0327757900570577	Divergent	Overexpression	0.03	No data	No data	Risky	Meaningful Protective	Risky	1.64e-08	NS	0.184	NS	Risky	4.34e-07	NS	0.803	NS	Risky	0.00301	Protective	0.049	Divergent	Risky	0.00118	NS	0.327	NS	DFI	Divergent	Meaningful Low	High	13.3615668640821	0.00025683363822404	NS	0.0138110706530315	0.906447590740389	NS	High	7.13975842275922	0.00753933148941166	NS	0.249536791019866	0.617401426110365	NS	High	6.84555191900222	0.00888622421823227	Low	5.43279976204082	0.0197619716680358	Divergent	High	9.00539274735472	0.00269184137204981	Low	3.86325213243882	0.0493545754877495	Divergent	Divergent	Anti-tumoral: 0.276328281775618 ( T cell CD4+ memory activated_CIBERSORT(0.139034660474343), T cell CD4+ Th1_XCELL(0.137293621301275) ) pro-tumoral: -0.482058378824602 ( Granulocyte-monocyte progenitor_XCELL(-0.19073652048928), Hematopoietic stem cell_XCELL(-0.292888671979981), Cancer associated fibroblast_XCELL(-0.106351788759496), Endothelial cell_XCELL(-0.238544246410772), T cell CD4+ Th2_XCELL(0.346462848814927) ) dual: 0.401865120183814 ( Macrophage M0_CIBERSORT(0.149005277831758), T cell CD4+ memory resting_CIBERSORT(-0.142939769124189), T cell gamma delta_CIBERSORT(0.12330615848437), T cell follicular helper_CIBERSORT(0.15260078007999), Mast cell activated_CIBERSORT(-0.16621300355785), B cell plasma_CIBERSORT(0.111128007247157), Common lymphoid progenitor_XCELL(0.174977669222578) )	0.401865120183814	dual	Anti-tumoral: 0.196733492731031 ( T cell CD8+_CIBERSORT(0.196733492731031) ) pro-tumoral: 0.711012841955639 ( Cancer associated fibroblast_XCELL(0.213330177493331), T cell regulatory (Tregs)_CIBERSORT(0.191334796557694), Hematopoietic stem cell_XCELL(0.118686536229459), T cell CD4+ Th2_XCELL(0.187661331675155) ) dual: 0.007248782889007 ( Monocyte_CIBERSORT(-0.147987245362757), T cell CD4+ naive_CIBERSORT(-0.120319666881093), Myeloid dendritic cell resting_CIBERSORT(0.145849196859543), B cell naive_CIBERSORT(-0.123836435001836), B cell memory_CIBERSORT(0.219809089497546), NK cell resting_CIBERSORT(-0.245352281253852), Macrophage M0_CIBERSORT(0.10430629190729), Class-switched memory B cell_XCELL(0.203466873214652), Mast cell activated_CIBERSORT(-0.148090286009332), Common lymphoid progenitor_XCELL(0.119403245918846) )	0.711012841955639	pro-tumoral	Hot	Variable	Divergent	Only Divergent	1	1	Unique	Unique	Unique in Both	LIHC-5349 / LIHC-5997	LIHC-5349 / LIHC-5997	canonical_order	No	1.90247806313922
LIHC-5351 / LIHC-1773	7.33526563924305	extreme_discordance	3.78609720456118	0.00142700448021536	2653.17821846627	high_complexity_multidimensional ; strongly_asymmetric_sig_int	LIHC-5351.1.4.0.1.4.3.P.3.11.11.2.1	hsa-miR-7-5p	miRNA	LIHC-1773.1.4.0.1.7.3.N.0.0.3.3.3	BCAT1	Coding gene	LIHC	Amino acid metabolism	Cysteine and methionine metabolism	Unrelated	miRNA expression	Stemness	Methylation	Stemness	0.28746898699909	4.75796272196606e-06	-0.247943263961913	2.35452244723646e-26	Divergent	Overexpression	0.03	No data	No data	Risky	Meaningless	Risky	1.64e-08	NS	0.971	NS	Risky	4.34e-07	NS	0.896	NS	Risky	0.00301	NS	0.197	NS	Risky	0.00118	NS	0.426	NS		NS	Meaningful Low	High	13.3615668640821	0.00025683363822404	NS	0.0894029304562155	0.764937582447664	NS	High	7.13975842275922	0.00753933148941166	NS	0.258393773563044	0.611225807366016	NS	High	6.84555191900222	0.00888622421823227	Low	4.1381084691967	0.0419279955805177	Divergent	High	9.00539274735472	0.00269184137204981	NS	2.36378753472248	0.124180362273545	NS	Divergent	Anti-tumoral: 0.276328281775618 ( T cell CD4+ memory activated_CIBERSORT(0.139034660474343), T cell CD4+ Th1_XCELL(0.137293621301275) ) pro-tumoral: -0.482058378824602 ( Granulocyte-monocyte progenitor_XCELL(-0.19073652048928), Hematopoietic stem cell_XCELL(-0.292888671979981), Cancer associated fibroblast_XCELL(-0.106351788759496), Endothelial cell_XCELL(-0.238544246410772), T cell CD4+ Th2_XCELL(0.346462848814927) ) dual: 0.401865120183814 ( Macrophage M0_CIBERSORT(0.149005277831758), T cell CD4+ memory resting_CIBERSORT(-0.142939769124189), T cell gamma delta_CIBERSORT(0.12330615848437), T cell follicular helper_CIBERSORT(0.15260078007999), Mast cell activated_CIBERSORT(-0.16621300355785), B cell plasma_CIBERSORT(0.111128007247157), Common lymphoid progenitor_XCELL(0.174977669222578) )	0.401865120183814	dual	Anti-tumoral: 0 ( ) pro-tumoral: 0.585803389253038 ( Hematopoietic stem cell_XCELL(0.181741751840244), T cell regulatory (Tregs)_CIBERSORT(0.129042346544212), Endothelial cell_XCELL(0.103438577768617), Cancer associated fibroblast_XCELL(0.171580713099965) ) dual: 0.526644769059097 ( B cell memory_CIBERSORT(0.183020337824806), T cell CD4+ memory resting_CIBERSORT(0.195832683168641), Common lymphoid progenitor_XCELL(0.14779174806565) )	0.585803389253038	pro-tumoral	Hot	Cold	Divergent	Only Divergent	1	1	Unique	Unique	Unique in Both	LIHC-5351 / LIHC-1773	LIHC-1773 / LIHC-5351	swapped_order	No	1.8937621045207
LIHC-5357 / LIHC-1603	7.36243769466879	extreme_discordance	3.78609720456118	0.0718686934268408	52.6807574206879	high_complexity_multidimensional ; strongly_asymmetric_sig_int	LIHC-5357.1.8.0.1.4.3.P.3.11.11.2.1	hsa-miR-7-5p	miRNA	LIHC-1603.1.8.0.1.7.3.N.0.3.0.3.3	ALDH3B2	Coding gene	LIHC	Amino acid metabolism	Phenylalanine metabolism	Unrelated	miRNA expression	Stemness	Methylation	Stemness	0.28746898699909	4.75796272196606e-06	-0.39549578077253	2.99859329516121e-13	Divergent	Overexpression	0.03	No data	No data	Risky	Meaningful Protective	Risky	1.64e-08	NS	0.751	NS	Risky	4.34e-07	NS	0.501	NS	Risky	0.00301	Protective	0.0239	Divergent	Risky	0.00118	NS	0.112	NS	DFI	Divergent	Meaningless	High	13.3615668640821	0.00025683363822404	NS	0.476169652873739	0.490162448383119	NS	High	7.13975842275922	0.00753933148941166	NS	0.868912387178961	0.351256581879056	NS	High	6.84555191900222	0.00888622421823227	NS	3.35728734296094	0.0669081977666388	NS	High	9.00539274735472	0.00269184137204981	NS	1.50257840881654	0.22027505745603	NS	NS	Anti-tumoral: 0.276328281775618 ( T cell CD4+ memory activated_CIBERSORT(0.139034660474343), T cell CD4+ Th1_XCELL(0.137293621301275) ) pro-tumoral: -0.482058378824602 ( Granulocyte-monocyte progenitor_XCELL(-0.19073652048928), Hematopoietic stem cell_XCELL(-0.292888671979981), Cancer associated fibroblast_XCELL(-0.106351788759496), Endothelial cell_XCELL(-0.238544246410772), T cell CD4+ Th2_XCELL(0.346462848814927) ) dual: 0.401865120183814 ( Macrophage M0_CIBERSORT(0.149005277831758), T cell CD4+ memory resting_CIBERSORT(-0.142939769124189), T cell gamma delta_CIBERSORT(0.12330615848437), T cell follicular helper_CIBERSORT(0.15260078007999), Mast cell activated_CIBERSORT(-0.16621300355785), B cell plasma_CIBERSORT(0.111128007247157), Common lymphoid progenitor_XCELL(0.174977669222578) )	0.401865120183814	dual	Anti-tumoral: -0.116524443374331 ( T cell CD4+ Th1_XCELL(-0.116524443374331) ) pro-tumoral: 0.868702952905564 ( Hematopoietic stem cell_XCELL(0.297550655857858), Cancer associated fibroblast_XCELL(0.268612418566989), Granulocyte-monocyte progenitor_XCELL(0.118878118207343), Endothelial cell_XCELL(0.183661760273374) ) dual: 0.1121005620547 ( T cell CD4+ memory resting_CIBERSORT(0.248967026884154), T cell follicular helper_CIBERSORT(-0.109548737148912), B cell memory_CIBERSORT(0.176054470890551), Common lymphoid progenitor_XCELL(0.107330844706789), B cell plasma_CIBERSORT(-0.13741611478888), NK cell resting_CIBERSORT(-0.173286928489002) )	0.868702952905564	pro-tumoral	Hot	Cold	Divergent	Only Divergent	1	1	Unique	Unique	Unique in Both	LIHC-5357 / LIHC-1603	LIHC-1603 / LIHC-5357	swapped_order	No	1.92898294899401
LIHC-5358 / LIHC-6692	7.341627694351	extreme_discordance	3.78609720456118	0.0710827898850219	53.2632049288623	high_complexity_multidimensional ; strongly_asymmetric_sig_int	LIHC-5358.1.7.0.1.4.3.P.3.11.11.2.1	hsa-miR-7-5p	miRNA	LIHC-6692.1.7.0.1.3.3.N.0.5.5.3.3	SETD7	Coding gene	LIHC	Amino acid metabolism	Lysine degradation	Unrelated	miRNA expression	Stemness	CNV	Stemness	0.28746898699909	4.75796272196606e-06	-0.227561091992156	7.95115048068972e-05	Divergent	Overexpression	0.03	No data	No data	Risky	Meaningful Protective	Risky	1.64e-08	Protective	0.0168	Divergent	Risky	4.34e-07	Protective	0.0172	Divergent	Risky	0.00301	NS	0.379	NS	Risky	0.00118	NS	0.24	NS	OS / DSS	Divergent	Meaningful Deleted and Normal	High	13.3615668640821	0.00025683363822404	Deleted and Normal	6.0142416288722	0.0494338031534392	Divergent	High	7.13975842275922	0.00753933148941166	Deleted and Duplicated	6.14763234005175	0.0462443414273339	Divergent	High	6.84555191900222	0.00888622421823227	NS	1.33504342487802	0.512978311522502	NS	High	9.00539274735472	0.00269184137204981	NS	1.74386432411431	0.418142848482454	NS	Divergent	Anti-tumoral: 0.276328281775618 ( T cell CD4+ memory activated_CIBERSORT(0.139034660474343), T cell CD4+ Th1_XCELL(0.137293621301275) ) pro-tumoral: -0.482058378824602 ( Granulocyte-monocyte progenitor_XCELL(-0.19073652048928), Hematopoietic stem cell_XCELL(-0.292888671979981), Cancer associated fibroblast_XCELL(-0.106351788759496), Endothelial cell_XCELL(-0.238544246410772), T cell CD4+ Th2_XCELL(0.346462848814927) ) dual: 0.401865120183814 ( Macrophage M0_CIBERSORT(0.149005277831758), T cell CD4+ memory resting_CIBERSORT(-0.142939769124189), T cell gamma delta_CIBERSORT(0.12330615848437), T cell follicular helper_CIBERSORT(0.15260078007999), Mast cell activated_CIBERSORT(-0.16621300355785), B cell plasma_CIBERSORT(0.111128007247157), Common lymphoid progenitor_XCELL(0.174977669222578) )	0.401865120183814	dual	Anti-tumoral: -0.123138515904281 ( T cell CD4+ Th1_XCELL(-0.123138515904281) ) pro-tumoral: 0.344448776095062 ( T cell regulatory (Tregs)_CIBERSORT(-0.110496391820322), T cell CD4+ Th2_XCELL(-0.149953660915187), Endothelial cell_XCELL(0.246177160654492), Granulocyte-monocyte progenitor_XCELL(0.182970419270234), Hematopoietic stem cell_XCELL(0.175751248905845) ) dual: -0.267642474409508 ( Macrophage M0_CIBERSORT(-0.145920388902252), B cell memory_CIBERSORT(-0.115381366391603), Common lymphoid progenitor_XCELL(-0.141051380453734), Neutrophil_CIBERSORT(0.134710661338081) )	0.344448776095062	pro-tumoral	Hot	Cold	Divergent	Only Divergent	1	1	Unique	Unique	Unique in Both	LIHC-5358 / LIHC-6692	LIHC-5358 / LIHC-6692	canonical_order	No	1.9285899972231
LIHC-5360 / LIHC-5971	7.79911595100742	extreme_discordance	3.78609720456118	0.743292215427733	5.09368607120747	high_complexity_multidimensional ; strongly_asymmetric_sig_int	LIHC-5360.6.2.0.1.4.3.P.3.11.11.2.1	hsa-miR-7-5p	miRNA	LIHC-5971.6.2.0.1.7.3.N.0.11.6.3.3	LANCL1	Coding gene	LIHC	Metabolism of other amino acids	Glutathione metabolism	Unrelated	miRNA expression	Stemness	Methylation	Stemness	0.28746898699909	4.75796272196606e-06	-0.257904334340425	3.92320464783812e-06	Divergent	Overexpression	0.03	No data	No data	Risky	Protective	Risky	1.64e-08	Protective	0.0223	Divergent	Risky	4.34e-07	Protective	0.0198	Divergent	Risky	0.00301	Protective	0.0101	Divergent	Risky	0.00118	Protective	0.00961	Divergent	OS / DSS / PFI / DFI	Divergent	Meaningful Low	High	13.3615668640821	0.00025683363822404	NS	3.57327494176115	0.0587164044693844	NS	High	7.13975842275922	0.00753933148941166	NS	3.02435289935352	0.0820230356516408	NS	High	6.84555191900222	0.00888622421823227	Low	6.35703954987033	0.0116916462885998	Divergent	High	9.00539274735472	0.00269184137204981	Low	6.34240555776348	0.0117884901550581	Divergent	Divergent	Anti-tumoral: 0.276328281775618 ( T cell CD4+ memory activated_CIBERSORT(0.139034660474343), T cell CD4+ Th1_XCELL(0.137293621301275) ) pro-tumoral: -0.482058378824602 ( Granulocyte-monocyte progenitor_XCELL(-0.19073652048928), Hematopoietic stem cell_XCELL(-0.292888671979981), Cancer associated fibroblast_XCELL(-0.106351788759496), Endothelial cell_XCELL(-0.238544246410772), T cell CD4+ Th2_XCELL(0.346462848814927) ) dual: 0.401865120183814 ( Macrophage M0_CIBERSORT(0.149005277831758), T cell CD4+ memory resting_CIBERSORT(-0.142939769124189), T cell gamma delta_CIBERSORT(0.12330615848437), T cell follicular helper_CIBERSORT(0.15260078007999), Mast cell activated_CIBERSORT(-0.16621300355785), B cell plasma_CIBERSORT(0.111128007247157), Common lymphoid progenitor_XCELL(0.174977669222578) )	0.401865120183814	dual	Anti-tumoral: -0.103765053555307 ( T cell CD4+ Th1_XCELL(-0.103765053555307) ) pro-tumoral: 0.31624046071789 ( Hematopoietic stem cell_XCELL(0.304412112973069), Granulocyte-monocyte progenitor_XCELL(0.120599781366481), T cell CD4+ Th2_XCELL(-0.291482831096465), Endothelial cell_XCELL(0.182711397474805) ) dual: -0.111903542733873 ( B cell plasma_CIBERSORT(-0.136300602070498), Mast cell activated_CIBERSORT(0.160070503401097), Common lymphoid progenitor_XCELL(-0.143503887971349), Macrophage M0_CIBERSORT(-0.105356740731882), Monocyte_CIBERSORT(0.113187184638759) )	0.31624046071789	pro-tumoral	Hot	Cold	Divergent	Only Divergent	1	1	Unique	Unique	Unique in Both	LIHC-5360 / LIHC-5971	LIHC-5360 / LIHC-5971	canonical_order	No	2.26469470999446
LIHC-5361 / LIHC-6683	7.41127042270824	extreme_discordance	3.78609720456118	0.0731349278090033	51.7686599000798	high_complexity_multidimensional ; strongly_asymmetric_sig_int	LIHC-5361.2.4.0.1.4.3.P.3.11.11.2.1	hsa-miR-7-5p	miRNA	LIHC-6683.2.4.0.1.7.3.N.0.3.3.3.3	SDHC	Coding gene	LIHC	Carbohydrate metabolism	Citrate cycle (TCA cycle)	Unrelated	miRNA expression	Stemness	Methylation	Stemness	0.28746898699909	4.75796272196606e-06	-0.392074816765337	5.82365917693271e-15	Divergent	Overexpression	0.03	No data	No data	Risky	Meaningful Protective	Risky	1.64e-08	NS	0.0515	NS	Risky	4.34e-07	Protective	0.0171	Divergent	Risky	0.00301	NS	0.116	NS	Risky	0.00118	NS	0.0729	NS	DSS	Divergent	Meaningful Low	High	13.3615668640821	0.00025683363822404	NS	1.99099197091015	0.158237198718206	NS	High	7.13975842275922	0.00753933148941166	NS	3.16628987964819	0.0751730316816246	NS	High	6.84555191900222	0.00888622421823227	Low	4.61136851867332	0.0317606772635587	Divergent	High	9.00539274735472	0.00269184137204981	NS	2.27593689356074	0.131395700727715	NS	Divergent	Anti-tumoral: 0.276328281775618 ( T cell CD4+ memory activated_CIBERSORT(0.139034660474343), T cell CD4+ Th1_XCELL(0.137293621301275) ) pro-tumoral: -0.482058378824602 ( Granulocyte-monocyte progenitor_XCELL(-0.19073652048928), Hematopoietic stem cell_XCELL(-0.292888671979981), Cancer associated fibroblast_XCELL(-0.106351788759496), Endothelial cell_XCELL(-0.238544246410772), T cell CD4+ Th2_XCELL(0.346462848814927) ) dual: 0.401865120183814 ( Macrophage M0_CIBERSORT(0.149005277831758), T cell CD4+ memory resting_CIBERSORT(-0.142939769124189), T cell gamma delta_CIBERSORT(0.12330615848437), T cell follicular helper_CIBERSORT(0.15260078007999), Mast cell activated_CIBERSORT(-0.16621300355785), B cell plasma_CIBERSORT(0.111128007247157), Common lymphoid progenitor_XCELL(0.174977669222578) )	0.401865120183814	dual	Anti-tumoral: -0.221973809370294 ( T cell CD4+ Th1_XCELL(-0.221973809370294) ) pro-tumoral: 0.832168445062707 ( Granulocyte-monocyte progenitor_XCELL(0.235920441272255), Endothelial cell_XCELL(0.271594856184184), Hematopoietic stem cell_XCELL(0.299002448279093), Cancer associated fibroblast_XCELL(0.120577184695765), Macrophage M2_CIBERSORT(0.114612332568202), T cell CD4+ Th2_XCELL(-0.209538817936792) ) dual: -0.535850178303121 ( B cell plasma_CIBERSORT(-0.143882965539295), NK cell resting_CIBERSORT(-0.107154231346422), Common lymphoid progenitor_XCELL(-0.172136912500469), T cell follicular helper_CIBERSORT(-0.112676068916935) )	0.832168445062707	pro-tumoral	Hot	Cold	Divergent	Only Divergent	1	1	Unique	Unique	Unique in Both	LIHC-5361 / LIHC-6683	LIHC-5361 / LIHC-6683	canonical_order	No	1.92961606618509
LIHC-5363 / LIHC-1771	7.33526563924305	extreme_discordance	3.78609720456118	0.00142700448021536	2653.17821846627	high_complexity_multidimensional ; strongly_asymmetric_sig_int	LIHC-5363.1.12.0.1.4.3.P.3.11.11.2.1	hsa-miR-7-5p	miRNA	LIHC-1771.1.12.0.1.7.3.N.0.0.3.3.3	BCAT1	Coding gene	LIHC	Amino acid metabolism	Valine, leucine and isoleucine biosynthesis	Unrelated	miRNA expression	Stemness	Methylation	Stemness	0.28746898699909	4.75796272196606e-06	-0.247943263961913	2.35452244723646e-26	Divergent	Overexpression	0.03	No data	No data	Risky	Meaningless	Risky	1.64e-08	NS	0.971	NS	Risky	4.34e-07	NS	0.896	NS	Risky	0.00301	NS	0.197	NS	Risky	0.00118	NS	0.426	NS		NS	Meaningful Low	High	13.3615668640821	0.00025683363822404	NS	0.0894029304562155	0.764937582447664	NS	High	7.13975842275922	0.00753933148941166	NS	0.258393773563044	0.611225807366016	NS	High	6.84555191900222	0.00888622421823227	Low	4.1381084691967	0.0419279955805177	Divergent	High	9.00539274735472	0.00269184137204981	NS	2.36378753472248	0.124180362273545	NS	Divergent	Anti-tumoral: 0.276328281775618 ( T cell CD4+ memory activated_CIBERSORT(0.139034660474343), T cell CD4+ Th1_XCELL(0.137293621301275) ) pro-tumoral: -0.482058378824602 ( Granulocyte-monocyte progenitor_XCELL(-0.19073652048928), Hematopoietic stem cell_XCELL(-0.292888671979981), Cancer associated fibroblast_XCELL(-0.106351788759496), Endothelial cell_XCELL(-0.238544246410772), T cell CD4+ Th2_XCELL(0.346462848814927) ) dual: 0.401865120183814 ( Macrophage M0_CIBERSORT(0.149005277831758), T cell CD4+ memory resting_CIBERSORT(-0.142939769124189), T cell gamma delta_CIBERSORT(0.12330615848437), T cell follicular helper_CIBERSORT(0.15260078007999), Mast cell activated_CIBERSORT(-0.16621300355785), B cell plasma_CIBERSORT(0.111128007247157), Common lymphoid progenitor_XCELL(0.174977669222578) )	0.401865120183814	dual	Anti-tumoral: 0 ( ) pro-tumoral: 0.585803389253038 ( Hematopoietic stem cell_XCELL(0.181741751840244), T cell regulatory (Tregs)_CIBERSORT(0.129042346544212), Endothelial cell_XCELL(0.103438577768617), Cancer associated fibroblast_XCELL(0.171580713099965) ) dual: 0.526644769059097 ( B cell memory_CIBERSORT(0.183020337824806), T cell CD4+ memory resting_CIBERSORT(0.195832683168641), Common lymphoid progenitor_XCELL(0.14779174806565) )	0.585803389253038	pro-tumoral	Hot	Cold	Divergent	Only Divergent	1	1	Unique	Unique	Unique in Both	LIHC-5363 / LIHC-1771	LIHC-1771 / LIHC-5363	swapped_order	No	1.8937621045207
LIHC-5364 / LIHC-1705	7.41263002628755	extreme_discordance	3.78609720456118	0.00288314831810214	1313.18155947434	high_complexity_multidimensional ; strongly_asymmetric_sig_int	LIHC-5364.1.3.0.1.4.3.P.3.11.11.2.1	hsa-miR-7-5p	miRNA	LIHC-1705.1.3.0.1.7.3.N.0.0.2.3.3	ARG1	Coding gene	LIHC	Amino acid metabolism	Arginine biosynthesis	Unrelated	miRNA expression	Stemness	Methylation	Stemness	0.28746898699909	4.75796272196606e-06	-0.452872025655247	1.47827479793768e-20	Divergent	Overexpression	0.03	No data	No data	Risky	Meaningless	Risky	1.64e-08	NS	0.304	NS	Risky	4.34e-07	NS	0.347	NS	Risky	0.00301	NS	0.17	NS	Risky	0.00118	NS	0.453	NS		NS	Meaningful High	High	13.3615668640821	0.00025683363822404	High	4.54160654220153	0.0330805311381586	Convergent	High	7.13975842275922	0.00753933148941166	NS	1.65723547404922	0.197976998333645	NS	High	6.84555191900222	0.00888622421823227	NS	0.193462582424414	0.66005023059697	NS	High	9.00539274735472	0.00269184137204981	NS	0.0139799901332192	0.905879867221274	NS	Convergent	Anti-tumoral: 0.276328281775618 ( T cell CD4+ memory activated_CIBERSORT(0.139034660474343), T cell CD4+ Th1_XCELL(0.137293621301275) ) pro-tumoral: -0.482058378824602 ( Granulocyte-monocyte progenitor_XCELL(-0.19073652048928), Hematopoietic stem cell_XCELL(-0.292888671979981), Cancer associated fibroblast_XCELL(-0.106351788759496), Endothelial cell_XCELL(-0.238544246410772), T cell CD4+ Th2_XCELL(0.346462848814927) ) dual: 0.401865120183814 ( Macrophage M0_CIBERSORT(0.149005277831758), T cell CD4+ memory resting_CIBERSORT(-0.142939769124189), T cell gamma delta_CIBERSORT(0.12330615848437), T cell follicular helper_CIBERSORT(0.15260078007999), Mast cell activated_CIBERSORT(-0.16621300355785), B cell plasma_CIBERSORT(0.111128007247157), Common lymphoid progenitor_XCELL(0.174977669222578) )	0.401865120183814	dual	Anti-tumoral: -0.130244273398766 ( T cell CD4+ Th1_XCELL(-0.130244273398766) ) pro-tumoral: 1.00896878586413 ( Hematopoietic stem cell_XCELL(0.261252547147761), Endothelial cell_XCELL(0.175158952700079), Macrophage M2_CIBERSORT(0.129174138733403), Cancer associated fibroblast_XCELL(0.315087668125125), T cell regulatory (Tregs)_CIBERSORT(0.128295479157766) ) dual: -0.154470802905086 ( B cell memory_CIBERSORT(0.223556255289922), Mast cell activated_CIBERSORT(-0.120787592384675), Macrophage M0_CIBERSORT(0.126616299144249), NK cell resting_CIBERSORT(-0.211703526037892), B cell naive_CIBERSORT(-0.17215223891669) )	1.00896878586413	pro-tumoral	Hot	Cold	Divergent	Immune: Divergent; Phenotype: Divergent; Survival: Convergent	1	1	Unique	Unique	Unique in Both	LIHC-5364 / LIHC-1705	LIHC-1705 / LIHC-5364	swapped_order	No	1.89449017643964
LIHC-5388 / LIHC-5919	6.97413130637631	extreme_discordance	1.71409651480957	1.75120922533758	1.02165147073538	high_complexity_multidimensional ; symmetric_sig_int	LIHC-5388.1.10.0.1.4.3.P.3.11.8.2.2	hsa-miR-760	miRNA	LIHC-5919.1.10.0.1.6.3.N.2.11.9.1.3	INMT	Coding gene	LIHC	Amino acid metabolism	Tryptophan metabolism	Unrelated	miRNA expression	Stemness	Gene expression	Stemness	0.296502966459862	0.00037423520620564	-0.711635745629892	3.06139814418592e-32	Divergent	Overexpression	2.4e-05	Underexpression	1.7e-37	Risky	Protective	Risky	9.32e-06	Protective	0.0221	Divergent	Risky	0.000732	Protective	0.00716	Divergent	Risky	0.0206	Protective	0.000304	Divergent	Risky	0.0106	Protective	0.000908	Divergent	OS / DSS / PFI / DFI	Divergent	Meaningful Low	High	10.5234033189191	0.00117872208719982	NS	3.39358458432629	0.0654505143833462	NS	High	6.78107543180357	0.00921293654343369	Low	3.87127320038167	0.049119246456221	Divergent	High	5.14257850081689	0.0233459485787738	Low	7.14845386990703	0.00750286402604017	Divergent	NS	3.71894079004349	0.0537984886040328	Low	8.65878585297058	0.0032548810378249	NS	Divergent	Anti-tumoral: 0.319155556519424 ( T cell CD4+ memory activated_CIBERSORT(0.108645566514017), T cell CD4+ Th1_XCELL(0.210509990005407) ) pro-tumoral: -0.274700504422865 ( Granulocyte-monocyte progenitor_XCELL(-0.263556555359907), T cell CD4+ Th2_XCELL(0.281498666884156), Endothelial cell_XCELL(-0.241434992544628), Hematopoietic stem cell_XCELL(-0.293285676978024), T cell regulatory (Tregs)_CIBERSORT(0.242078053575538) ) dual: 0.470322718360024 ( B cell memory_CIBERSORT(0.136935884480848), B cell naive_CIBERSORT(-0.1614254234842), Common lymphoid progenitor_XCELL(0.248788203519554), Mast cell activated_CIBERSORT(-0.118782256340824), Class-switched memory B cell_XCELL(0.160908323021805), T cell follicular helper_CIBERSORT(0.121846954468668), Monocyte_CIBERSORT(-0.163269612618388), Macrophage M0_CIBERSORT(0.245320645312561) )	0.470322718360024	dual	Anti-tumoral: 0.34940105045105 ( T cell CD4+ Th1_XCELL(-0.345093388428882), T cell CD4+ memory activated_CIBERSORT(-0.144159577700636), Macrophage M1_CIBERSORT(0.139851915678468) ) pro-tumoral: -2.00203286724538 ( Hematopoietic stem cell_XCELL(0.700702661650533), Macrophage M2_CIBERSORT(0.14751730734196), Endothelial cell_XCELL(0.480761662211982), T cell CD4+ Th2_XCELL(-0.326209352947829), Granulocyte-monocyte progenitor_XCELL(0.329068834980899), Cancer associated fibroblast_XCELL(0.670191754007832) ) dual: 0.310085331105296 ( B cell memory_CIBERSORT(0.124015407407502), B cell plasma_CIBERSORT(-0.148683095721224), T cell CD4+ memory resting_CIBERSORT(0.312441868542637), NK cell resting_CIBERSORT(-0.210352131353691), T cell follicular helper_CIBERSORT(-0.254879400862716), Class-switched memory B cell_XCELL(-0.132627979117804) )	0.34940105045105	anti-tumoral	Variable	Cold	Divergent	Only Divergent	1	1	Unique	Unique	Unique in Both	LIHC-5388 / LIHC-5919	LIHC-5388 / LIHC-5919	canonical_order	No	1.73265287007357
LIHC-5389 / LIHC-6691	5.99438554032179	extreme_discordance	1.71409651480957	0.417086643040937	4.10968930175338	high_complexity_multidimensional ; strongly_asymmetric_sig_int	LIHC-5389.1.7.0.1.4.3.P.3.11.8.2.2	hsa-miR-760	miRNA	LIHC-6691.1.7.0.1.7.3.N.0.6.3.2.3	SETD1A	Coding gene	LIHC	Amino acid metabolism	Lysine degradation	Unrelated	miRNA expression	Stemness	Methylation	Stemness	0.296502966459862	0.00037423520620564	-0.218971424382426	0.038097597099255	Divergent	Overexpression	2.4e-05	No data	No data	Risky	Meaningful Protective	Risky	9.32e-06	NS	0.436	NS	Risky	0.000732	Protective	0.0476	Divergent	Risky	0.0206	Protective	0.0247	Divergent	Risky	0.0106	NS	0.0621	NS	DSS / DFI	Divergent	Meaningful Low	High	10.5234033189191	0.00117872208719982	NS	0.1636860255184	0.685785308974575	NS	High	6.78107543180357	0.00921293654343369	NS	2.45128336837371	0.117428823833864	NS	High	5.14257850081689	0.0233459485787738	Low	3.94136752876511	0.0471124639660682	Divergent	NS	3.71894079004349	0.0537984886040328	NS	1.45514279094641	0.227704537504247	NS	Divergent	Anti-tumoral: 0.319155556519424 ( T cell CD4+ memory activated_CIBERSORT(0.108645566514017), T cell CD4+ Th1_XCELL(0.210509990005407) ) pro-tumoral: -0.274700504422865 ( Granulocyte-monocyte progenitor_XCELL(-0.263556555359907), T cell CD4+ Th2_XCELL(0.281498666884156), Endothelial cell_XCELL(-0.241434992544628), Hematopoietic stem cell_XCELL(-0.293285676978024), T cell regulatory (Tregs)_CIBERSORT(0.242078053575538) ) dual: 0.470322718360024 ( B cell memory_CIBERSORT(0.136935884480848), B cell naive_CIBERSORT(-0.1614254234842), Common lymphoid progenitor_XCELL(0.248788203519554), Mast cell activated_CIBERSORT(-0.118782256340824), Class-switched memory B cell_XCELL(0.160908323021805), T cell follicular helper_CIBERSORT(0.121846954468668), Monocyte_CIBERSORT(-0.163269612618388), Macrophage M0_CIBERSORT(0.245320645312561) )	0.470322718360024	dual	Anti-tumoral: 0 ( ) pro-tumoral: 0.164901603478933 ( T cell CD4+ Th2_XCELL(-0.143668755822474), Endothelial cell_XCELL(0.109216522650326), Hematopoietic stem cell_XCELL(0.199353836651081) ) dual: 0.297487938615442 ( T cell CD4+ memory resting_CIBERSORT(0.215716038150728), Myeloid dendritic cell resting_CIBERSORT(0.102732657597518), B cell memory_CIBERSORT(0.146438669775335), B cell plasma_CIBERSORT(-0.167399426908139) )	0.297487938615442	dual	Variable	Cold	Divergent	Only Divergent	1	1	Unique	Unique	Unique in Both	LIHC-5389 / LIHC-6691	LIHC-5389 / LIHC-6691	canonical_order	No	1.06559157892525
LIHC-5394 / LIHC-5918	6.97413130637631	extreme_discordance	1.71409651480957	1.75120922533758	1.02165147073538	high_complexity_multidimensional ; symmetric_sig_int	LIHC-5394.6.4.0.1.4.3.P.3.11.8.2.2	hsa-miR-760	miRNA	LIHC-5918.6.4.0.1.6.3.N.2.11.9.1.3	INMT	Coding gene	LIHC	Metabolism of other amino acids	Selenocompound metabolism	Unrelated	miRNA expression	Stemness	Gene expression	Stemness	0.296502966459862	0.00037423520620564	-0.711635745629892	3.06139814418592e-32	Divergent	Overexpression	2.4e-05	Underexpression	1.7e-37	Risky	Protective	Risky	9.32e-06	Protective	0.0221	Divergent	Risky	0.000732	Protective	0.00716	Divergent	Risky	0.0206	Protective	0.000304	Divergent	Risky	0.0106	Protective	0.000908	Divergent	OS / DSS / PFI / DFI	Divergent	Meaningful Low	High	10.5234033189191	0.00117872208719982	NS	3.39358458432629	0.0654505143833462	NS	High	6.78107543180357	0.00921293654343369	Low	3.87127320038167	0.049119246456221	Divergent	High	5.14257850081689	0.0233459485787738	Low	7.14845386990703	0.00750286402604017	Divergent	NS	3.71894079004349	0.0537984886040328	Low	8.65878585297058	0.0032548810378249	NS	Divergent	Anti-tumoral: 0.319155556519424 ( T cell CD4+ memory activated_CIBERSORT(0.108645566514017), T cell CD4+ Th1_XCELL(0.210509990005407) ) pro-tumoral: -0.274700504422865 ( Granulocyte-monocyte progenitor_XCELL(-0.263556555359907), T cell CD4+ Th2_XCELL(0.281498666884156), Endothelial cell_XCELL(-0.241434992544628), Hematopoietic stem cell_XCELL(-0.293285676978024), T cell regulatory (Tregs)_CIBERSORT(0.242078053575538) ) dual: 0.470322718360024 ( B cell memory_CIBERSORT(0.136935884480848), B cell naive_CIBERSORT(-0.1614254234842), Common lymphoid progenitor_XCELL(0.248788203519554), Mast cell activated_CIBERSORT(-0.118782256340824), Class-switched memory B cell_XCELL(0.160908323021805), T cell follicular helper_CIBERSORT(0.121846954468668), Monocyte_CIBERSORT(-0.163269612618388), Macrophage M0_CIBERSORT(0.245320645312561) )	0.470322718360024	dual	Anti-tumoral: 0.34940105045105 ( T cell CD4+ Th1_XCELL(-0.345093388428882), T cell CD4+ memory activated_CIBERSORT(-0.144159577700636), Macrophage M1_CIBERSORT(0.139851915678468) ) pro-tumoral: -2.00203286724538 ( Hematopoietic stem cell_XCELL(0.700702661650533), Macrophage M2_CIBERSORT(0.14751730734196), Endothelial cell_XCELL(0.480761662211982), T cell CD4+ Th2_XCELL(-0.326209352947829), Granulocyte-monocyte progenitor_XCELL(0.329068834980899), Cancer associated fibroblast_XCELL(0.670191754007832) ) dual: 0.310085331105296 ( B cell memory_CIBERSORT(0.124015407407502), B cell plasma_CIBERSORT(-0.148683095721224), T cell CD4+ memory resting_CIBERSORT(0.312441868542637), NK cell resting_CIBERSORT(-0.210352131353691), T cell follicular helper_CIBERSORT(-0.254879400862716), Class-switched memory B cell_XCELL(-0.132627979117804) )	0.34940105045105	anti-tumoral	Variable	Cold	Divergent	Only Divergent	1	1	Unique	Unique	Unique in Both	LIHC-5394 / LIHC-5918	LIHC-5394 / LIHC-5918	canonical_order	No	1.73265287007357
LIHC-5405 / LIHC-1953	1.96221400749925	strong_discordance	0.0853552452502588	0.144490215001391	1.69281002682085	intermediate_complexity ; moderately_asymmetric_sig_int	LIHC-5405.2.1.0.1.4.2.P.2.2.2.3.3	hsa-miR-767-3p	miRNA	LIHC-1953.2.1.0.1.6.3.N.3.5.8.3.3	CYB5R3	Coding gene	LIHC	Carbohydrate metabolism	Amino sugar and nucleotide sugar metabolism	Unrelated	miRNA expression	Microsatellite instability	Gene expression	Stemness	0.15306148854037	0.00050082594593033	-0.293386754283358	0.00231644811305145	NS	Underexpression	1.1e-05	Overexpression	8.6e-07	Meaningful Risky	Meaningful Risky	Risky	0.00632	Risky	0.00155	Convergent	NS	0.0608	Risky	0.00149	NS	NS	0.416	NS	0.302	NS	NS	0.615	NS	0.0909	NS	OS	Convergent	Meaningful High	Low	4.91934258454526	0.0265576210119612	High	12.7968413438419	0.00034720507449248	Divergent	NS	2.44192594389208	0.118131106526185	High	10.6100433776426	0.00112475050968142	NS	NS	0.932039312464268	0.33433357109125	NS	1.12756611199587	0.288295087603228	NS	NS	0.351406969314723	0.553317757451781	High	4.11660584009937	0.0424641931720172	NS	Divergent	Anti-tumoral: 0 ( ) pro-tumoral: 0.62036260623832 ( Granulocyte-monocyte progenitor_XCELL(-0.135106975566771), Endothelial cell_XCELL(-0.143191378026105), Hematopoietic stem cell_XCELL(-0.267788796196399), T cell CD4+ Th2_XCELL(0.235905846670115), Granulocyte-monocyte progenitor_XCELL(-0.135106975566771), Endothelial cell_XCELL(-0.143191378026105), Hematopoietic stem cell_XCELL(-0.267788796196399), T cell CD4+ Th2_XCELL(0.235905846670115) ) dual: -0.267791098237548 ( T cell follicular helper_CIBERSORT(0.129881242970144), T cell CD4+ naive_CIBERSORT(-0.10453663265667), Common lymphoid progenitor_XCELL(0.125927684317477), T cell gamma delta_CIBERSORT(0.10842607243566), T cell CD4+ memory resting_CIBERSORT(-0.125802817947837), T cell follicular helper_CIBERSORT(0.129881242970144), T cell CD4+ naive_CIBERSORT(-0.10453663265667), Common lymphoid progenitor_XCELL(0.125927684317477), T cell gamma delta_CIBERSORT(0.10842607243566), T cell CD4+ memory resting_CIBERSORT(-0.125802817947837) )	0.62036260623832	pro-tumoral	Anti-tumoral: -0.667260335928401 ( T cell CD8+_CIBERSORT(-0.23278612258981), T cell CD4+ Th1_XCELL(-0.329289734926905), NK cell activated_CIBERSORT(-0.105184478411686) ) pro-tumoral: 0.266109758840351 ( Cancer associated fibroblast_XCELL(0.127628647795347), Macrophage M2_CIBERSORT(0.138481111045004) ) dual: 0.119380760612956 ( Macrophage M0_CIBERSORT(0.151114807448387), T cell follicular helper_CIBERSORT(-0.164620862082532), Neutrophil_CIBERSORT(0.132886815247101) )	0.266109758840351	pro-tumoral	Cold	Cold	Convergent	Immune: Convergent; Cox: Convergent; Survival: Divergent	1	1	Unique	Unique	Unique in Both	LIHC-5405 / LIHC-1953	LIHC-1953 / LIHC-5405	swapped_order	No	0.114922730125825
LIHC-5407 / LIHC-1953	1.96138910265578	strong_discordance	0.0853552452502587	0.144490215001391	1.69281002682085	intermediate_complexity ; moderately_asymmetric_sig_int	LIHC-5407.2.1.0.1.4.3.P.2.2.2.3.3	hsa-miR-767-3p	miRNA	LIHC-1953.2.1.0.1.6.3.N.3.5.8.3.3	CYB5R3	Coding gene	LIHC	Carbohydrate metabolism	Amino sugar and nucleotide sugar metabolism	Unrelated	miRNA expression	Stemness	Gene expression	Stemness	0.267088451305163	1.02959420471419e-06	-0.293386754283358	0.00231644811305145	Divergent	Underexpression	1.1e-05	Overexpression	8.6e-07	Meaningful Risky	Meaningful Risky	Risky	0.00632	Risky	0.00155	Convergent	NS	0.0608	Risky	0.00149	NS	NS	0.416	NS	0.302	NS	NS	0.615	NS	0.0909	NS	OS	Convergent	Meaningful High	Low	4.91934258454526	0.0265576210119612	High	12.7968413438419	0.00034720507449248	Divergent	NS	2.44192594389208	0.118131106526185	High	10.6100433776426	0.00112475050968142	NS	NS	0.932039312464268	0.33433357109125	NS	1.12756611199587	0.288295087603228	NS	NS	0.351406969314723	0.553317757451781	High	4.11660584009937	0.0424641931720172	NS	Divergent	Anti-tumoral: 0 ( ) pro-tumoral: 0.62036260623832 ( Granulocyte-monocyte progenitor_XCELL(-0.135106975566771), Endothelial cell_XCELL(-0.143191378026105), Hematopoietic stem cell_XCELL(-0.267788796196399), T cell CD4+ Th2_XCELL(0.235905846670115), Granulocyte-monocyte progenitor_XCELL(-0.135106975566771), Endothelial cell_XCELL(-0.143191378026105), Hematopoietic stem cell_XCELL(-0.267788796196399), T cell CD4+ Th2_XCELL(0.235905846670115) ) dual: -0.267791098237548 ( T cell follicular helper_CIBERSORT(0.129881242970144), T cell CD4+ naive_CIBERSORT(-0.10453663265667), Common lymphoid progenitor_XCELL(0.125927684317477), T cell gamma delta_CIBERSORT(0.10842607243566), T cell CD4+ memory resting_CIBERSORT(-0.125802817947837), T cell follicular helper_CIBERSORT(0.129881242970144), T cell CD4+ naive_CIBERSORT(-0.10453663265667), Common lymphoid progenitor_XCELL(0.125927684317477), T cell gamma delta_CIBERSORT(0.10842607243566), T cell CD4+ memory resting_CIBERSORT(-0.125802817947837) )	0.62036260623832	pro-tumoral	Anti-tumoral: -0.667260335928401 ( T cell CD8+_CIBERSORT(-0.23278612258981), T cell CD4+ Th1_XCELL(-0.329289734926905), NK cell activated_CIBERSORT(-0.105184478411686) ) pro-tumoral: 0.266109758840351 ( Cancer associated fibroblast_XCELL(0.127628647795347), Macrophage M2_CIBERSORT(0.138481111045004) ) dual: 0.119380760612956 ( Macrophage M0_CIBERSORT(0.151114807448387), T cell follicular helper_CIBERSORT(-0.164620862082532), Neutrophil_CIBERSORT(0.132886815247101) )	0.266109758840351	pro-tumoral	Cold	Cold	Convergent	Immune: Convergent; Phenotype: Divergent; Cox: Convergent; Survival: Divergent	1	1	Unique	Unique	Unique in Both	LIHC-5407 / LIHC-1953	LIHC-1953 / LIHC-5407	swapped_order	No	0.114922730125825
LIHC-5416 / LIHC-1771	2.2481742591286	strong_discordance	0.0866617298907093	0.00142700448021536	60.7298232712137	low_dimensional_flat ; strongly_asymmetric_sig_int	LIHC-5416.1.12.0.1.4.3.P.3.5.0.1.3	hsa-miR-769-5p	miRNA	LIHC-1771.1.12.0.1.7.3.N.0.0.3.3.3	BCAT1	Coding gene	LIHC	Amino acid metabolism	Valine, leucine and isoleucine biosynthesis	Unrelated	miRNA expression	Stemness	Methylation	Stemness	0.25003202683782	0.00255287953907291	-0.247943263961913	2.35452244723646e-26	Divergent	Overexpression	0.031	No data	No data	Meaningful Risky	Meaningless	Risky	0.00654	NS	0.971	NS	Risky	0.0214	NS	0.896	NS	NS	0.339	NS	0.197	NS	NS	0.183	NS	0.426	NS		NS	Meaningful Low	NS	0.791723195649554	0.373579577106495	NS	0.0894029304562155	0.764937582447664	NS	NS	0.0707407768048729	0.790261248169929	NS	0.258393773563044	0.611225807366016	NS	NS	0.600039609589798	0.438562913627661	Low	4.1381084691967	0.0419279955805177	NS	NS	0.538751426058935	0.462950637046943	NS	2.36378753472248	0.124180362273545	NS	NS	Anti-tumoral: 0.21419156206014 ( T cell CD4+ Th1_XCELL(0.21419156206014) ) pro-tumoral: -0.06643672527414 ( T cell CD4+ Th2_XCELL(0.253454132475588), T cell regulatory (Tregs)_CIBERSORT(0.191424887812557), Endothelial cell_XCELL(-0.185953527976284), Hematopoietic stem cell_XCELL(-0.134311212437186), Granulocyte-monocyte progenitor_XCELL(-0.191051005148815) ) dual: 0.154504541297785 ( Class-switched memory B cell_XCELL(0.112704181135624), B cell memory_CIBERSORT(0.107390450719796), Neutrophil_CIBERSORT(-0.10637266439128), Mast cell activated_CIBERSORT(-0.124242396713676), Common lymphoid progenitor_XCELL(0.129320870853451), Monocyte_CIBERSORT(-0.116007431783657), Macrophage M0_CIBERSORT(0.151711531477527) )	0.21419156206014	anti-tumoral	Anti-tumoral: 0 ( ) pro-tumoral: 0.585803389253038 ( Hematopoietic stem cell_XCELL(0.181741751840244), T cell regulatory (Tregs)_CIBERSORT(0.129042346544212), Endothelial cell_XCELL(0.103438577768617), Cancer associated fibroblast_XCELL(0.171580713099965) ) dual: 0.526644769059097 ( B cell memory_CIBERSORT(0.183020337824806), T cell CD4+ memory resting_CIBERSORT(0.195832683168641), Common lymphoid progenitor_XCELL(0.14779174806565) )	0.585803389253038	pro-tumoral	Cold	Cold	Convergent	Immune: Convergent; Phenotype: Divergent	1	1	Unique	Unique	Unique in Both	LIHC-5416 / LIHC-1771	LIHC-1771 / LIHC-5416	swapped_order	No	0.0440443671854623
LIHC-5420 / LIHC-1503	2.86798240314342	extreme_discordance	0.0866617298907093	0.0390627687497306	2.21852502176531	low_dimensional_flat ; moderately_asymmetric_sig_int	LIHC-5420.5.10.0.1.4.3.P.3.5.0.1.3	hsa-miR-769-5p	miRNA	LIHC-1503.5.10.0.1.7.3.N.0.3.0.3.1	AK1	Coding gene	LIHC	Metabolism of cofactors and vitamins	Thiamine metabolism	Unrelated	miRNA expression	Stemness	Methylation	Stemness	0.25003202683782	0.00255287953907291	-0.173980896426135	0.0110194488964659	Divergent	Overexpression	0.031	No data	No data	Meaningful Risky	Meaningful Protective	Risky	0.00654	NS	0.29	NS	Risky	0.0214	NS	0.251	NS	NS	0.339	Protective	0.0483	NS	NS	0.183	NS	0.0712	NS		NS	Meaningless	NS	0.791723195649554	0.373579577106495	NS	0.0137025240890601	0.906814265552597	NS	NS	0.0707407768048729	0.790261248169929	NS	0.0146051765404551	0.903808358086579	NS	NS	0.600039609589798	0.438562913627661	NS	0.0413669140492967	0.83883132592854	NS	NS	0.538751426058935	0.462950637046943	NS	0.200234639203341	0.65453151864937	NS	NS	Anti-tumoral: 0.21419156206014 ( T cell CD4+ Th1_XCELL(0.21419156206014) ) pro-tumoral: -0.06643672527414 ( T cell CD4+ Th2_XCELL(0.253454132475588), T cell regulatory (Tregs)_CIBERSORT(0.191424887812557), Endothelial cell_XCELL(-0.185953527976284), Hematopoietic stem cell_XCELL(-0.134311212437186), Granulocyte-monocyte progenitor_XCELL(-0.191051005148815) ) dual: 0.154504541297785 ( Class-switched memory B cell_XCELL(0.112704181135624), B cell memory_CIBERSORT(0.107390450719796), Neutrophil_CIBERSORT(-0.10637266439128), Mast cell activated_CIBERSORT(-0.124242396713676), Common lymphoid progenitor_XCELL(0.129320870853451), Monocyte_CIBERSORT(-0.116007431783657), Macrophage M0_CIBERSORT(0.151711531477527) )	0.21419156206014	anti-tumoral	Anti-tumoral: 0.194020697900406 ( Macrophage M1_CIBERSORT(0.194020697900406) ) pro-tumoral: 0.461409834549721 ( Endothelial cell_XCELL(0.191991771125794), T cell CD4+ Th2_XCELL(-0.132653645097654), Hematopoietic stem cell_XCELL(0.225469050956518), Cancer associated fibroblast_XCELL(0.176602657565063) ) dual: 0.102632742828918 ( T cell gamma delta_CIBERSORT(0.102632742828918) )	0.461409834549721	pro-tumoral	Cold	Hot	Divergent	Only Divergent	1	1	Unique	Unique	Unique in Both	LIHC-5420 / LIHC-1503	LIHC-1503 / LIHC-5420	swapped_order	No	0.06286224932022
LIHC-5421 / LIHC-6030	4.56377704283676	extreme_discordance	0.0866617298907093	1.04733690624479	12.0853450256025	high_complexity_multidimensional ; strongly_asymmetric_sig_int	LIHC-5421.4.8.0.1.4.3.P.3.5.0.1.3	hsa-miR-769-5p	miRNA	LIHC-6030.4.8.0.1.7.3.N.0.6.9.3.3	LPIN2	Coding gene	LIHC	Lipid metabolism	Glycerophospholipid metabolism	Unrelated	miRNA expression	Stemness	Methylation	Stemness	0.25003202683782	0.00255287953907291	-0.385748338015725	4.38415255148426e-07	Divergent	Overexpression	0.031	No data	No data	Meaningful Risky	Meaningful Protective	Risky	0.00654	NS	0.0753	NS	Risky	0.0214	NS	0.0539	NS	NS	0.339	Protective	0.0147	NS	NS	0.183	Protective	0.0047	NS		NS	Meaningful Low	NS	0.791723195649554	0.373579577106495	NS	3.62191422177098	0.0570232269686806	NS	NS	0.0707407768048729	0.790261248169929	Low	4.16101102367305	0.041364706335113	NS	NS	0.600039609589798	0.438562913627661	Low	7.45275466720929	0.00633394394474507	NS	NS	0.538751426058935	0.462950637046943	Low	13.2586437802389	0.000271325874171446	NS	NS	Anti-tumoral: 0.21419156206014 ( T cell CD4+ Th1_XCELL(0.21419156206014) ) pro-tumoral: -0.06643672527414 ( T cell CD4+ Th2_XCELL(0.253454132475588), T cell regulatory (Tregs)_CIBERSORT(0.191424887812557), Endothelial cell_XCELL(-0.185953527976284), Hematopoietic stem cell_XCELL(-0.134311212437186), Granulocyte-monocyte progenitor_XCELL(-0.191051005148815) ) dual: 0.154504541297785 ( Class-switched memory B cell_XCELL(0.112704181135624), B cell memory_CIBERSORT(0.107390450719796), Neutrophil_CIBERSORT(-0.10637266439128), Mast cell activated_CIBERSORT(-0.124242396713676), Common lymphoid progenitor_XCELL(0.129320870853451), Monocyte_CIBERSORT(-0.116007431783657), Macrophage M0_CIBERSORT(0.151711531477527) )	0.21419156206014	anti-tumoral	Anti-tumoral: 0 ( ) pro-tumoral: 0.388735718220109 ( Hematopoietic stem cell_XCELL(0.394513657948361), T cell regulatory (Tregs)_CIBERSORT(-0.179247945056045), T cell CD4+ Th2_XCELL(-0.32975697538394), Endothelial cell_XCELL(0.375381369691815), Granulocyte-monocyte progenitor_XCELL(0.127845611019918) ) dual: -0.302372955599779 ( T cell follicular helper_CIBERSORT(-0.106761861110435), Mast cell activated_CIBERSORT(0.168856496406822), Common lymphoid progenitor_XCELL(-0.299284606529711), Macrophage M0_CIBERSORT(-0.182482791130248), Monocyte_CIBERSORT(0.117299806763793) )	0.388735718220109	pro-tumoral	Cold	Cold	Convergent	Immune: Convergent; Phenotype: Divergent	1	1	Unique	Unique	Unique in Both	LIHC-5421 / LIHC-6030	LIHC-5421 / LIHC-6030	canonical_order	No	0.56699931806775
LIHC-5431 / LIHC-1764	4.65761711135104	extreme_discordance	0.0487429700706426	0.655874745056962	13.455781297414	high_complexity_multidimensional ; strongly_asymmetric_sig_int	LIHC-5431.2.6.0.1.4.3.P.3.2.3.1.2	hsa-miR-7974	miRNA	LIHC-1764.2.6.0.1.7.3.N.0.11.2.1.1	B4GALT1	Coding gene	LIHC	Carbohydrate metabolism	Galactose metabolism	Unrelated	miRNA expression	Stemness	Methylation	Stemness	0.381528846967536	7.45640610611907e-07	-0.158889349196544	8.51706068677744e-08	Divergent	Overexpression	3.3e-05	No data	No data	Meaningful Risky	Protective	Risky	0.0432	Protective	0.0424	Divergent	NS	0.0805	Protective	0.016	NS	NS	0.16	Protective	0.0161	NS	NS	0.0797	Protective	0.0144	NS	OS	Divergent	Meaningful Low	NS	1.39136630766884	0.238174498462807	Low	5.01806614372767	0.0250841688385511	NS	NS	0.583918538460384	0.444780464873772	NS	3.39553738922061	0.0653730579326602	NS	NS	1.23044698304979	0.267320128125219	NS	2.75617599347524	0.0968795575194898	NS	High	4.19186385705852	0.0406184167662216	NS	1.81158538017956	0.178318165595739	NS	NS	Anti-tumoral: 0.347325750900691 ( T cell CD4+ memory activated_CIBERSORT(0.124706970539), T cell CD4+ Th1_XCELL(0.222618780361691) ) pro-tumoral: -0.25128494255589 ( Hematopoietic stem cell_XCELL(-0.265408765348646), T cell regulatory (Tregs)_CIBERSORT(0.187756630033532), Endothelial cell_XCELL(-0.206820349819345), Cancer associated fibroblast_XCELL(-0.136188839508477), Granulocyte-monocyte progenitor_XCELL(-0.149414047469865), T cell CD4+ Th2_XCELL(0.318790429556911) ) dual: 0.152041887940498 ( Mast cell activated_CIBERSORT(-0.145028796892399), Neutrophil_CIBERSORT(-0.12173583964588), T cell CD4+ memory resting_CIBERSORT(-0.13551075394881), Class-switched memory B cell_XCELL(0.139089739591168), Eosinophil_CIBERSORT(0.125825061943425), Common lymphoid progenitor_XCELL(0.161604078794237), T cell follicular helper_CIBERSORT(0.127798398098757) )	0.347325750900691	anti-tumoral	Anti-tumoral: 0.115350084271434 ( NK cell activated_CIBERSORT(0.115350084271434) ) pro-tumoral: -0.189352681724026 ( Endothelial cell_XCELL(0.139029637021082), Hematopoietic stem cell_XCELL(0.161614499166512), Cancer associated fibroblast_XCELL(-0.156148768669087), T cell regulatory (Tregs)_CIBERSORT(-0.161764624954416), T cell CD4+ Th2_XCELL(-0.172083424288117) ) dual: 0.03917153464305 ( T cell CD4+ naive_CIBERSORT(0.104375909107501), Macrophage M0_CIBERSORT(-0.194953548024145), Monocyte_CIBERSORT(0.12625371918652), Common lymphoid progenitor_XCELL(-0.148351168044223), Mast cell activated_CIBERSORT(0.151846622417397) )	0.115350084271434	anti-tumoral	Variable	Cold	Divergent	Only Divergent	1	1	Unique	Unique	Unique in Both	LIHC-5431 / LIHC-1764	LIHC-1764 / LIHC-5431	swapped_order	No	0.352308857563802
LIHC-5460 / LIHC-6139	1.51268693858235	strong_discordance	0.105152503429703	0.00038008522429591	276.655067621984	low_dimensional_flat ; strongly_asymmetric_sig_int	LIHC-5460.4.12.0.1.4.2.P.1.3.5.1.1	hsa-miR-890	miRNA	LIHC-6139.4.12.0.1.3.3.N.0.0.3.3.3	MSMO1	Coding gene	LIHC	Lipid metabolism	Steroid biosynthesis	Unrelated	miRNA expression	Microsatellite instability	CNV	Stemness	0.301872952182581	7.91866372661066e-09	-0.242842374359051	0.00076145591999195	NS	Unchanged	0.53	No data	No data	Meaningful Risky	Meaningless	NS	0.0637	NS	0.0647	NS	Risky	0.00904	NS	0.0774	NS	NS	0.19	NS	0.267	NS	NS	0.267	NS	0.158	NS		NS	Meaningful Deleted and Duplicated	Low	5.60278147442892	0.017931986328148	NS	5.57757931082225	0.0614955997560736	NS	Low	13.5216364018394	0.000235828690054452	Deleted and Duplicated	7.01801460699097	0.0299266077351619	Divergent	NS	2.70856139017423	0.0998109647074432	NS	2.84019110390215	0.24169092175453	NS	NS	1.89256222109365	0.168913211386764	NS	4.3525960381585	0.113460783784894	NS	Divergent	Anti-tumoral: 0.120466376015042 ( Myeloid dendritic cell activated_CIBERSORT(0.120466376015042) ) pro-tumoral: -0.131297035987277 ( T cell regulatory (Tregs)_CIBERSORT(-0.131297035987277) ) dual: 0.105199826945284 ( T cell gamma delta_CIBERSORT(0.105199826945284) )	0.120466376015042	anti-tumoral	Anti-tumoral: -0.178475243980465 ( T cell CD4+ Th1_XCELL(-0.178475243980465) ) pro-tumoral: 0.338148409536393 ( T cell CD4+ Th2_XCELL(-0.183704917052849), Endothelial cell_XCELL(0.264231396625807), Hematopoietic stem cell_XCELL(0.183512474604787), T cell regulatory (Tregs)_CIBERSORT(-0.108349450152009), Granulocyte-monocyte progenitor_XCELL(0.182458905510657) ) dual: -0.362871841062305 ( Macrophage M0_CIBERSORT(-0.209160135976975), Common lymphoid progenitor_XCELL(-0.15371170508533) )	0.338148409536393	pro-tumoral	Hot	Cold	Divergent	Only Divergent	1	1	Unique	Unique	Unique in Both	LIHC-5460 / LIHC-6139	LIHC-5460 / LIHC-6139	canonical_order	No	0.0527662943269995
LIHC-5468 / LIHC-2023	3.77301464998268	extreme_discordance	0.105152503429703	0.52708808893476	5.01260618380932	high_complexity_multidimensional ; strongly_asymmetric_sig_int	LIHC-5468.7.1.0.1.4.2.P.1.3.5.1.1	hsa-miR-890	miRNA	LIHC-2023.7.1.0.1.7.3.N.0.9.3.3.3	DCK	Coding gene	LIHC	Nucleotide metabolism	Purine metabolism	Unrelated	miRNA expression	Microsatellite instability	Methylation	Stemness	0.301872952182581	7.91866372661066e-09	-0.375145632926551	3.62980850016875e-09	NS	Unchanged	0.53	No data	No data	Meaningful Risky	Meaningful Protective	NS	0.0637	NS	0.0754	NS	Risky	0.00904	Protective	0.0476	Divergent	NS	0.19	Protective	0.0155	NS	NS	0.267	Protective	0.0226	NS	DSS	Divergent	Meaningful Low	Low	5.60278147442892	0.017931986328148	NS	2.74702479164497	0.097435581969493	NS	Low	13.5216364018394	0.000235828690054452	NS	1.99762142635704	0.157546268322015	NS	NS	2.70856139017423	0.0998109647074432	Low	3.84734562723082	0.0498247837612164	NS	NS	1.89256222109365	0.168913211386764	NS	2.86541577753546	0.090502320277932	NS	NS	Anti-tumoral: 0.120466376015042 ( Myeloid dendritic cell activated_CIBERSORT(0.120466376015042) ) pro-tumoral: -0.131297035987277 ( T cell regulatory (Tregs)_CIBERSORT(-0.131297035987277) ) dual: 0.105199826945284 ( T cell gamma delta_CIBERSORT(0.105199826945284) )	0.120466376015042	anti-tumoral	Anti-tumoral: 0 ( ) pro-tumoral: 0.463560131360876 ( T cell CD4+ Th2_XCELL(-0.346883957409113), Granulocyte-monocyte progenitor_XCELL(0.175469066137399), Cancer associated fibroblast_XCELL(0.186258486536647), Hematopoietic stem cell_XCELL(0.343326561192665), T cell regulatory (Tregs)_CIBERSORT(-0.127088542017765), Endothelial cell_XCELL(0.232478516921043) ) dual: -0.016602907185128 ( T cell follicular helper_CIBERSORT(-0.102429795696497), Mast cell activated_CIBERSORT(0.103523404903852), B cell naive_CIBERSORT(0.133931896775996), B cell plasma_CIBERSORT(-0.169419440959868), T cell CD4+ memory resting_CIBERSORT(0.141176877847767), Myeloid dendritic cell resting_CIBERSORT(-0.123385850056378) )	0.463560131360876	pro-tumoral	Hot	Cold	Divergent	Only Divergent	1	1	Unique	Unique	Unique in Both	LIHC-5468 / LIHC-2023	LIHC-2023 / LIHC-5468	swapped_order	No	0.316120296182231
LIHC-5468 / LIHC-6320	0.482306589856631	high_concordance	0.105152503429703	0.0666424610352631	1.57786044807173	intermediate_complexity ; moderately_asymmetric_sig_int	LIHC-5468.7.1.0.1.4.2.P.1.3.5.1.1	hsa-miR-890	miRNA	LIHC-6320.7.1.0.1.7.3.N.0.3.3.3.3	PAICS	Coding gene	LIHC	Nucleotide metabolism	Purine metabolism	Unrelated	miRNA expression	Microsatellite instability	Methylation	Stemness	0.301872952182581	7.91866372661066e-09	-0.287343423404304	1.07115467565165e-07	NS	Unchanged	0.53	No data	No data	Meaningful Risky	Meaningful Risky	NS	0.0637	NS	0.141	NS	Risky	0.00904	Risky	0.0126	Convergent	NS	0.19	NS	0.991	NS	NS	0.267	NS	0.397	NS	DSS	Convergent	Meaningful High	Low	5.60278147442892	0.017931986328148	NS	1.80439272890468	0.17918234128538	NS	Low	13.5216364018394	0.000235828690054452	High	4.57920907804119	0.0323621490252465	Divergent	NS	2.70856139017423	0.0998109647074432	NS	0.258161669715967	0.611385934396479	NS	NS	1.89256222109365	0.168913211386764	NS	1.82439454587461	0.176791071152595	NS	Divergent	Anti-tumoral: 0.120466376015042 ( Myeloid dendritic cell activated_CIBERSORT(0.120466376015042) ) pro-tumoral: -0.131297035987277 ( T cell regulatory (Tregs)_CIBERSORT(-0.131297035987277) ) dual: 0.105199826945284 ( T cell gamma delta_CIBERSORT(0.105199826945284) )	0.120466376015042	anti-tumoral	Anti-tumoral: -0.157769619153094 ( T cell CD4+ Th1_XCELL(-0.157769619153094) ) pro-tumoral: 0.675173389065847 ( Macrophage M2_CIBERSORT(0.178875606743134), Cancer associated fibroblast_XCELL(0.154473022731757), Hematopoietic stem cell_XCELL(0.187337182140836), Endothelial cell_XCELL(0.15448757745012) ) dual: 0.130373403114388 ( Common lymphoid progenitor_XCELL(0.124602568607537), T cell CD4+ memory resting_CIBERSORT(0.115275210418455), T cell follicular helper_CIBERSORT(-0.109504375911604) )	0.675173389065847	pro-tumoral	Hot	Cold	Divergent	Immune: Divergent; Cox: Convergent; Survival: Divergent	1	1	Unique	Unique	Unique in Both	LIHC-5468 / LIHC-6320	LIHC-5468 / LIHC-6320	canonical_order	No	0.0858974822324831
LIHC-5469 / LIHC-2022	3.77301464998268	extreme_discordance	0.105152503429703	0.52708808893476	5.01260618380932	high_complexity_multidimensional ; strongly_asymmetric_sig_int	LIHC-5469.7.2.0.1.4.2.P.1.3.5.1.1	hsa-miR-890	miRNA	LIHC-2022.7.2.0.1.7.3.N.0.9.3.3.3	DCK	Coding gene	LIHC	Nucleotide metabolism	Pyrimidine metabolism	Unrelated	miRNA expression	Microsatellite instability	Methylation	Stemness	0.301872952182581	7.91866372661066e-09	-0.375145632926551	3.62980850016875e-09	NS	Unchanged	0.53	No data	No data	Meaningful Risky	Meaningful Protective	NS	0.0637	NS	0.0754	NS	Risky	0.00904	Protective	0.0476	Divergent	NS	0.19	Protective	0.0155	NS	NS	0.267	Protective	0.0226	NS	DSS	Divergent	Meaningful Low	Low	5.60278147442892	0.017931986328148	NS	2.74702479164497	0.097435581969493	NS	Low	13.5216364018394	0.000235828690054452	NS	1.99762142635704	0.157546268322015	NS	NS	2.70856139017423	0.0998109647074432	Low	3.84734562723082	0.0498247837612164	NS	NS	1.89256222109365	0.168913211386764	NS	2.86541577753546	0.090502320277932	NS	NS	Anti-tumoral: 0.120466376015042 ( Myeloid dendritic cell activated_CIBERSORT(0.120466376015042) ) pro-tumoral: -0.131297035987277 ( T cell regulatory (Tregs)_CIBERSORT(-0.131297035987277) ) dual: 0.105199826945284 ( T cell gamma delta_CIBERSORT(0.105199826945284) )	0.120466376015042	anti-tumoral	Anti-tumoral: 0 ( ) pro-tumoral: 0.463560131360876 ( T cell CD4+ Th2_XCELL(-0.346883957409113), Granulocyte-monocyte progenitor_XCELL(0.175469066137399), Cancer associated fibroblast_XCELL(0.186258486536647), Hematopoietic stem cell_XCELL(0.343326561192665), T cell regulatory (Tregs)_CIBERSORT(-0.127088542017765), Endothelial cell_XCELL(0.232478516921043) ) dual: -0.016602907185128 ( T cell follicular helper_CIBERSORT(-0.102429795696497), Mast cell activated_CIBERSORT(0.103523404903852), B cell naive_CIBERSORT(0.133931896775996), B cell plasma_CIBERSORT(-0.169419440959868), T cell CD4+ memory resting_CIBERSORT(0.141176877847767), Myeloid dendritic cell resting_CIBERSORT(-0.123385850056378) )	0.463560131360876	pro-tumoral	Hot	Cold	Divergent	Only Divergent	1	1	Unique	Unique	Unique in Both	LIHC-5469 / LIHC-2022	LIHC-2022 / LIHC-5469	swapped_order	No	0.316120296182231
LIHC-5474 / LIHC-6683	3.17688373244671	extreme_discordance	0.154991939323429	0.0731349278090033	2.11926016701897	intermediate_complexity ; moderately_asymmetric_sig_int	LIHC-5474.2.4.0.1.4.3.P.1.5.5.1.1	hsa-miR-9-3p	miRNA	LIHC-6683.2.4.0.1.7.3.N.0.3.3.3.3	SDHC	Coding gene	LIHC	Carbohydrate metabolism	Citrate cycle (TCA cycle)	Unrelated	miRNA expression	Stemness	Methylation	Stemness	0.163122062538615	8.94837444108296e-06	-0.392074816765337	5.82365917693271e-15	Divergent	Unchanged	0.12	No data	No data	Meaningful Risky	Meaningful Protective	Risky	4.63e-05	NS	0.0515	NS	Risky	0.0223	Protective	0.0171	Divergent	NS	0.429	NS	0.116	NS	NS	0.0779	NS	0.0729	NS	DSS	Divergent	Meaningful Low	High	8.60359326787359	0.00335500407242961	NS	1.99099197091015	0.158237198718206	NS	High	3.8854344391354	0.0487066596633438	NS	3.16628987964819	0.0751730316816246	NS	NS	0.0454489623188681	0.831180622303542	Low	4.61136851867332	0.0317606772635587	NS	NS	0.423843037599415	0.51502564560439	NS	2.27593689356074	0.131395700727715	NS	NS	Anti-tumoral: 0.254595905695244 ( T cell CD4+ memory activated_CIBERSORT(0.123547118708604), NK cell activated_CIBERSORT(0.13104878698664) ) pro-tumoral: 0.156799344517644 ( Hematopoietic stem cell_XCELL(-0.11948028639872), T cell CD4+ Th2_XCELL(0.276279630916364) ) dual: 0.152531234923887 ( Mast cell activated_CIBERSORT(-0.142265235026853), Common lymphoid progenitor_XCELL(0.204639766365578), T cell gamma delta_CIBERSORT(0.104363459832758), B cell plasma_CIBERSORT(0.111658224060532), Eosinophil_CIBERSORT(-0.125864980308128) )	0.254595905695244	anti-tumoral	Anti-tumoral: -0.221973809370294 ( T cell CD4+ Th1_XCELL(-0.221973809370294) ) pro-tumoral: 0.832168445062707 ( Granulocyte-monocyte progenitor_XCELL(0.235920441272255), Endothelial cell_XCELL(0.271594856184184), Hematopoietic stem cell_XCELL(0.299002448279093), Cancer associated fibroblast_XCELL(0.120577184695765), Macrophage M2_CIBERSORT(0.114612332568202), T cell CD4+ Th2_XCELL(-0.209538817936792) ) dual: -0.535850178303121 ( B cell plasma_CIBERSORT(-0.143882965539295), NK cell resting_CIBERSORT(-0.107154231346422), Common lymphoid progenitor_XCELL(-0.172136912500469), T cell follicular helper_CIBERSORT(-0.112676068916935) )	0.832168445062707	pro-tumoral	Hot	Cold	Divergent	Only Divergent	1	1	Unique	Unique	Unique in Both	LIHC-5474 / LIHC-6683	LIHC-5474 / LIHC-6683	canonical_order	No	0.114063433566216
LIHC-5477 / LIHC-6672	4.12830105863496	extreme_discordance	0.278803469342394	0.00044683850330596	623.946833765768	intermediate_complexity ; strongly_asymmetric_sig_int	LIHC-5477.4.2.0.1.4.3.P.3.8.5.2.1	hsa-miR-9-5p	miRNA	LIHC-6672.4.2.0.1.7.3.N.0.0.3.2.3	SCD5	Coding gene	LIHC	Lipid metabolism	Biosynthesis of unsaturated fatty acids	Unrelated	miRNA expression	Stemness	Methylation	Stemness	0.176788601941638	7.48421201848766e-22	-0.21969684054695	0.00020473379365621	Divergent	Overexpression	4.5e-05	No data	No data	Meaningful Risky	Meaningless	Risky	3.93e-05	NS	0.862	NS	Risky	0.00245	NS	0.719	NS	NS	0.3	NS	0.102	NS	Risky	0.0278	NS	0.348	NS		NS	Meaningful Low	High	6.57481803281825	0.0103431577190585	NS	0.251854072149726	0.615772583442069	NS	High	5.21731611121103	0.022363039859265	NS	1.20766888300708	0.271794285533163	NS	NS	0.701614186657717	0.402241835154013	Low	4.76421271557522	0.029057345698244	NS	NS	2.97127144863127	0.0847552168824655	NS	3.77544386562523	0.052010099875927	NS	NS	Anti-tumoral: 0.119494909723961 ( NK cell activated_CIBERSORT(0.119494909723961) ) pro-tumoral: -0.00478731612236702 ( T cell CD4+ Th2_XCELL(0.29579811916284), Endothelial cell_XCELL(-0.137787118186863), Hematopoietic stem cell_XCELL(-0.162798317098344) ) dual: 0.15086931851956 ( B cell plasma_CIBERSORT(0.116936336208402), NK cell resting_CIBERSORT(-0.125473319312944), B cell naive_CIBERSORT(-0.10966539767558), T cell follicular helper_CIBERSORT(0.13082084871167), Monocyte_CIBERSORT(-0.146207502020918), T cell gamma delta_CIBERSORT(0.10732975566652), Macrophage M0_CIBERSORT(0.120281245537652), Common lymphoid progenitor_XCELL(0.200695935050152), Mast cell activated_CIBERSORT(-0.143848583645394) )	0.15086931851956	dual	Anti-tumoral: 0 ( ) pro-tumoral: 0.205033625682292 ( T cell CD4+ Th2_XCELL(-0.11137825262914), Hematopoietic stem cell_XCELL(0.171052431184095), Cancer associated fibroblast_XCELL(0.145359447127337) ) dual: 0.425570787966146 ( T cell CD4+ memory resting_CIBERSORT(0.176492754435028), B cell memory_CIBERSORT(0.137861882890703), Common lymphoid progenitor_XCELL(0.111216150640415) )	0.425570787966146	dual	Hot	Cold	Divergent	Only Divergent	1	1	Unique	Unique	Unique in Both	LIHC-5477 / LIHC-6672	LIHC-5477 / LIHC-6672	canonical_order	No	0.13962515392285
LIHC-5478 / LIHC-1553	4.14316083411279	extreme_discordance	0.278803469342394	0.00397852070338679	70.0771694125048	intermediate_complexity ; strongly_asymmetric_sig_int	LIHC-5478.5.8.0.1.4.3.P.3.8.5.2.1	hsa-miR-9-5p	miRNA	LIHC-1553.5.8.0.1.6.3.N.2.0.3.1.3	ALDH1A3	Coding gene	LIHC	Metabolism of cofactors and vitamins	Retinol metabolism	Unrelated	miRNA expression	Stemness	Gene expression	Stemness	0.176788601941638	7.48421201848766e-22	-0.651195673605418	2.17605227952978e-25	Divergent	Overexpression	4.5e-05	Underexpression	4.7e-08	Meaningful Risky	Meaningless	Risky	3.93e-05	NS	0.389	NS	Risky	0.00245	NS	0.136	NS	NS	0.3	NS	0.0907	NS	Risky	0.0278	NS	0.325	NS		NS	Meaningful Low	High	6.57481803281825	0.0103431577190585	NS	0.00040006443489804	0.984042087584737	NS	High	5.21731611121103	0.022363039859265	NS	1.24537044757923	0.264438542301724	NS	NS	0.701614186657717	0.402241835154013	Low	4.31191913077338	0.0378462432603778	NS	NS	2.97127144863127	0.0847552168824655	NS	1.79283035932328	0.180581691853619	NS	NS	Anti-tumoral: 0.119494909723961 ( NK cell activated_CIBERSORT(0.119494909723961) ) pro-tumoral: -0.00478731612236702 ( T cell CD4+ Th2_XCELL(0.29579811916284), Endothelial cell_XCELL(-0.137787118186863), Hematopoietic stem cell_XCELL(-0.162798317098344) ) dual: 0.15086931851956 ( B cell plasma_CIBERSORT(0.116936336208402), NK cell resting_CIBERSORT(-0.125473319312944), B cell naive_CIBERSORT(-0.10966539767558), T cell follicular helper_CIBERSORT(0.13082084871167), Monocyte_CIBERSORT(-0.146207502020918), T cell gamma delta_CIBERSORT(0.10732975566652), Macrophage M0_CIBERSORT(0.120281245537652), Common lymphoid progenitor_XCELL(0.200695935050152), Mast cell activated_CIBERSORT(-0.143848583645394) )	0.15086931851956	dual	Anti-tumoral: 0.784253039109583 ( NK cell activated_CIBERSORT(-0.157965336020945), T cell CD4+ Th1_XCELL(-0.476599702037009), T cell CD4+ memory activated_CIBERSORT(-0.11900743961681), Macrophage M1_CIBERSORT(0.151668115980764), T cell CD8+_CIBERSORT(-0.182348677415583) ) pro-tumoral: -1.48568704963237 ( Granulocyte-monocyte progenitor_XCELL(0.227418878170286), T cell CD4+ Th2_XCELL(-0.240535148246), Macrophage M2_CIBERSORT(0.187822171944916), Endothelial cell_XCELL(0.299256237413367), Hematopoietic stem cell_XCELL(0.501552334331782), Cancer associated fibroblast_XCELL(0.510172576018023) ) dual: -0.044704822057284 ( NK cell resting_CIBERSORT(-0.145648847131366), Neutrophil_CIBERSORT(0.122764398436003), T cell follicular helper_CIBERSORT(-0.265227543908756), B cell plasma_CIBERSORT(-0.187199375766024), B cell memory_CIBERSORT(0.117267173885848), T cell CD4+ memory resting_CIBERSORT(0.31313093476781), Myeloid dendritic cell resting_CIBERSORT(0.107044882582752), Class-switched memory B cell_XCELL(-0.12115088030592), Common lymphoid progenitor_XCELL(0.103724079496937) )	0.784253039109583	anti-tumoral	Hot	Hot	Convergent	Immune: Convergent; Phenotype: Divergent	1	1	Unique	Unique	Unique in Both	LIHC-5478 / LIHC-1553	LIHC-1553 / LIHC-5478	swapped_order	No	0.14139099502289
LIHC-5479 / LIHC-1814	4.8208095748074	extreme_discordance	0.278803469342394	0.059842436427858	4.65895919325578	intermediate_complexity ; strongly_asymmetric_sig_int	LIHC-5479.3.1.0.1.4.3.P.3.8.5.2.1	hsa-miR-9-5p	miRNA	LIHC-1814.3.1.0.1.6.3.N.3.3.6.3.3	CA8	Coding gene	LIHC	Energy metabolism	Nitrogen metabolism	Unrelated	miRNA expression	Stemness	Gene expression	Stemness	0.176788601941638	7.48421201848766e-22	-0.185786959566034	6.21067081976494e-12	Divergent	Overexpression	4.5e-05	Overexpression	6.3e-13	Meaningful Risky	Meaningful Protective	Risky	3.93e-05	NS	0.432	NS	Risky	0.00245	NS	0.751	NS	NS	0.3	Protective	0.0403	NS	Risky	0.0278	NS	0.11	NS		NS	Meaningful Low	High	6.57481803281825	0.0103431577190585	NS	2.33400350478453	0.126575966698813	NS	High	5.21731611121103	0.022363039859265	NS	0.698826802273476	0.403178186678176	NS	NS	0.701614186657717	0.402241835154013	Low	4.80596152255073	0.0283614358878983	NS	NS	2.97127144863127	0.0847552168824655	Low	5.15817860009997	0.0231371492906235	NS	NS	Anti-tumoral: 0.119494909723961 ( NK cell activated_CIBERSORT(0.119494909723961) ) pro-tumoral: -0.00478731612236702 ( T cell CD4+ Th2_XCELL(0.29579811916284), Endothelial cell_XCELL(-0.137787118186863), Hematopoietic stem cell_XCELL(-0.162798317098344) ) dual: 0.15086931851956 ( B cell plasma_CIBERSORT(0.116936336208402), NK cell resting_CIBERSORT(-0.125473319312944), B cell naive_CIBERSORT(-0.10966539767558), T cell follicular helper_CIBERSORT(0.13082084871167), Monocyte_CIBERSORT(-0.146207502020918), T cell gamma delta_CIBERSORT(0.10732975566652), Macrophage M0_CIBERSORT(0.120281245537652), Common lymphoid progenitor_XCELL(0.200695935050152), Mast cell activated_CIBERSORT(-0.143848583645394) )	0.15086931851956	dual	Anti-tumoral: -0.187218170437423 ( T cell CD4+ Th1_XCELL(-0.187218170437423) ) pro-tumoral: 0.674980794426708 ( Hematopoietic stem cell_XCELL(0.249152658020338), Endothelial cell_XCELL(0.257248515784954), Cancer associated fibroblast_XCELL(0.168579620621416) ) dual: -0.101163943975281 ( NK cell resting_CIBERSORT(-0.103004404548165), T cell CD4+ memory resting_CIBERSORT(0.14304441362585), Eosinophil_CIBERSORT(-0.141203953052966) )	0.674980794426708	pro-tumoral	Hot	Cold	Divergent	Only Divergent	1	1	Unique	Unique	Unique in Both	LIHC-5479 / LIHC-1814	LIHC-1814 / LIHC-5479	swapped_order	No	0.169322952885126
LIHC-5481 / LIHC-1529	6.55293010325897	extreme_discordance	0.278803469342394	1.2186763278094	4.37109455877238	high_complexity_multidimensional ; strongly_asymmetric_sig_int	LIHC-5481.2.10.0.1.4.3.P.3.8.5.2.1	hsa-miR-9-5p	miRNA	LIHC-1529.2.10.0.1.7.3.N.0.11.3.3.3	AKR1B10	Coding gene	LIHC	Carbohydrate metabolism	Pentose and glucuronate interconversions	Unrelated	miRNA expression	Stemness	Methylation	Stemness	0.176788601941638	7.48421201848766e-22	-0.444013237964701	0.00037276102628243	Divergent	Overexpression	4.5e-05	No data	No data	Meaningful Risky	Protective	Risky	3.93e-05	Protective	0.0029	Divergent	Risky	0.00245	Protective	0.00439	Divergent	NS	0.3	Protective	0.0034	NS	Risky	0.0278	Protective	0.0391	Divergent	OS / DSS / PFI	Divergent	Meaningful Low	High	6.57481803281825	0.0103431577190585	NS	1.70811512872656	0.191230105640364	NS	High	5.21731611121103	0.022363039859265	NS	1.81993172812634	0.177321403554044	NS	NS	0.701614186657717	0.402241835154013	Low	5.39407302640507	0.0202052552498803	NS	NS	2.97127144863127	0.0847552168824655	NS	2.02033202773067	0.155205201098696	NS	NS	Anti-tumoral: 0.119494909723961 ( NK cell activated_CIBERSORT(0.119494909723961) ) pro-tumoral: -0.00478731612236702 ( T cell CD4+ Th2_XCELL(0.29579811916284), Endothelial cell_XCELL(-0.137787118186863), Hematopoietic stem cell_XCELL(-0.162798317098344) ) dual: 0.15086931851956 ( B cell plasma_CIBERSORT(0.116936336208402), NK cell resting_CIBERSORT(-0.125473319312944), B cell naive_CIBERSORT(-0.10966539767558), T cell follicular helper_CIBERSORT(0.13082084871167), Monocyte_CIBERSORT(-0.146207502020918), T cell gamma delta_CIBERSORT(0.10732975566652), Macrophage M0_CIBERSORT(0.120281245537652), Common lymphoid progenitor_XCELL(0.200695935050152), Mast cell activated_CIBERSORT(-0.143848583645394) )	0.15086931851956	dual	Anti-tumoral: 0 ( ) pro-tumoral: 0.736998078630351 ( Cancer associated fibroblast_XCELL(0.22131332441629), Endothelial cell_XCELL(0.199661145609627), Granulocyte-monocyte progenitor_XCELL(0.170885443203674), Hematopoietic stem cell_XCELL(0.276501234522821), T cell CD4+ Th2_XCELL(-0.131363069122061) ) dual: 0.121633946459063 ( B cell memory_CIBERSORT(0.150093391761054), Eosinophil_CIBERSORT(-0.132703077883185), T cell CD4+ memory resting_CIBERSORT(0.104243632581194) )	0.736998078630351	pro-tumoral	Hot	Cold	Divergent	Only Divergent	1	1	Unique	Unique	Unique in Both	LIHC-5481 / LIHC-1529	LIHC-1529 / LIHC-5481	swapped_order	No	0.748739898575897
LIHC-5482 / LIHC-1335	6.0557465994905	extreme_discordance	0.278803469342394	1.82639038685717	6.55081657041439	high_complexity_multidimensional ; strongly_asymmetric_sig_int	LIHC-5482.2.8.0.1.4.3.P.3.8.5.2.1	hsa-miR-9-5p	miRNA	LIHC-1335.2.8.0.1.6.3.N.2.11.5.2.2	ACAT1	Coding gene	LIHC	Carbohydrate metabolism	Glyoxylate and dicarboxylate metabolism	Unrelated	miRNA expression	Stemness	Gene expression	Stemness	0.176788601941638	7.48421201848766e-22	-0.315265057103371	0.00224292636944224	Divergent	Overexpression	4.5e-05	Underexpression	1e-15	Meaningful Risky	Protective	Risky	3.93e-05	Protective	3.76e-05	Divergent	Risky	0.00245	Protective	0.00393	Divergent	NS	0.3	Protective	0.00802	NS	Risky	0.0278	Protective	0.00158	Divergent	OS / DSS / PFI	Divergent	Meaningful Low	High	6.57481803281825	0.0103431577190585	Low	9.152131961943	0.00248428448691396	Divergent	High	5.21731611121103	0.022363039859265	Low	6.47091301263988	0.010965418445787	Divergent	NS	0.701614186657717	0.402241835154013	NS	1.37742834754081	0.240539679408492	NS	NS	2.97127144863127	0.0847552168824655	NS	3.67103002192366	0.055365958599897	NS	Divergent	Anti-tumoral: 0.119494909723961 ( NK cell activated_CIBERSORT(0.119494909723961) ) pro-tumoral: -0.00478731612236702 ( T cell CD4+ Th2_XCELL(0.29579811916284), Endothelial cell_XCELL(-0.137787118186863), Hematopoietic stem cell_XCELL(-0.162798317098344) ) dual: 0.15086931851956 ( B cell plasma_CIBERSORT(0.116936336208402), NK cell resting_CIBERSORT(-0.125473319312944), B cell naive_CIBERSORT(-0.10966539767558), T cell follicular helper_CIBERSORT(0.13082084871167), Monocyte_CIBERSORT(-0.146207502020918), T cell gamma delta_CIBERSORT(0.10732975566652), Macrophage M0_CIBERSORT(0.120281245537652), Common lymphoid progenitor_XCELL(0.200695935050152), Mast cell activated_CIBERSORT(-0.143848583645394) )	0.15086931851956	dual	Anti-tumoral: 0.320851373559014 ( Macrophage M1_CIBERSORT(0.116967265883326), T cell CD4+ Th1_XCELL(-0.269006520119169), T cell CD4+ memory activated_CIBERSORT(-0.168812119323171) ) pro-tumoral: -0.89908855508477 ( Endothelial cell_XCELL(0.424376283895178), Hematopoietic stem cell_XCELL(0.452515243228998), Granulocyte-monocyte progenitor_XCELL(0.331646545444251), Cancer associated fibroblast_XCELL(0.233052067267868), T cell CD4+ Th2_XCELL(-0.333868656616154), T cell regulatory (Tregs)_CIBERSORT(-0.208632928135371) ) dual: 0.778438265039325 ( Class-switched memory B cell_XCELL(-0.187632212312051), Monocyte_CIBERSORT(0.10722579295766), B cell memory_CIBERSORT(-0.14241298469152), T cell CD4+ memory resting_CIBERSORT(0.18714707608571), B cell plasma_CIBERSORT(-0.102791791446015), Common lymphoid progenitor_XCELL(-0.207629283004887), Macrophage M0_CIBERSORT(-0.233838912018111), T cell follicular helper_CIBERSORT(-0.198505950610111) )	0.778438265039325	dual	Hot	Variable	Divergent	Only Divergent	1	1	Unique	Unique	Unique in Both	LIHC-5482 / LIHC-1335	LIHC-1335 / LIHC-5482	swapped_order	No	1.05259692809978
LIHC-5483 / LIHC-1336	6.0557465994905	extreme_discordance	0.278803469342394	1.82639038685717	6.55081657041439	high_complexity_multidimensional ; strongly_asymmetric_sig_int	LIHC-5483.2.3.0.1.4.3.P.3.8.5.2.1	hsa-miR-9-5p	miRNA	LIHC-1336.2.3.0.1.6.3.N.2.11.5.2.2	ACAT1	Coding gene	LIHC	Carbohydrate metabolism	Butanoate metabolism	Unrelated	miRNA expression	Stemness	Gene expression	Stemness	0.176788601941638	7.48421201848766e-22	-0.315265057103371	0.00224292636944224	Divergent	Overexpression	4.5e-05	Underexpression	1e-15	Meaningful Risky	Protective	Risky	3.93e-05	Protective	3.76e-05	Divergent	Risky	0.00245	Protective	0.00393	Divergent	NS	0.3	Protective	0.00802	NS	Risky	0.0278	Protective	0.00158	Divergent	OS / DSS / PFI	Divergent	Meaningful Low	High	6.57481803281825	0.0103431577190585	Low	9.152131961943	0.00248428448691396	Divergent	High	5.21731611121103	0.022363039859265	Low	6.47091301263988	0.010965418445787	Divergent	NS	0.701614186657717	0.402241835154013	NS	1.37742834754081	0.240539679408492	NS	NS	2.97127144863127	0.0847552168824655	NS	3.67103002192366	0.055365958599897	NS	Divergent	Anti-tumoral: 0.119494909723961 ( NK cell activated_CIBERSORT(0.119494909723961) ) pro-tumoral: -0.00478731612236702 ( T cell CD4+ Th2_XCELL(0.29579811916284), Endothelial cell_XCELL(-0.137787118186863), Hematopoietic stem cell_XCELL(-0.162798317098344) ) dual: 0.15086931851956 ( B cell plasma_CIBERSORT(0.116936336208402), NK cell resting_CIBERSORT(-0.125473319312944), B cell naive_CIBERSORT(-0.10966539767558), T cell follicular helper_CIBERSORT(0.13082084871167), Monocyte_CIBERSORT(-0.146207502020918), T cell gamma delta_CIBERSORT(0.10732975566652), Macrophage M0_CIBERSORT(0.120281245537652), Common lymphoid progenitor_XCELL(0.200695935050152), Mast cell activated_CIBERSORT(-0.143848583645394) )	0.15086931851956	dual	Anti-tumoral: 0.320851373559014 ( Macrophage M1_CIBERSORT(0.116967265883326), T cell CD4+ Th1_XCELL(-0.269006520119169), T cell CD4+ memory activated_CIBERSORT(-0.168812119323171) ) pro-tumoral: -0.89908855508477 ( Endothelial cell_XCELL(0.424376283895178), Hematopoietic stem cell_XCELL(0.452515243228998), Granulocyte-monocyte progenitor_XCELL(0.331646545444251), Cancer associated fibroblast_XCELL(0.233052067267868), T cell CD4+ Th2_XCELL(-0.333868656616154), T cell regulatory (Tregs)_CIBERSORT(-0.208632928135371) ) dual: 0.778438265039325 ( Class-switched memory B cell_XCELL(-0.187632212312051), Monocyte_CIBERSORT(0.10722579295766), B cell memory_CIBERSORT(-0.14241298469152), T cell CD4+ memory resting_CIBERSORT(0.18714707608571), B cell plasma_CIBERSORT(-0.102791791446015), Common lymphoid progenitor_XCELL(-0.207629283004887), Macrophage M0_CIBERSORT(-0.233838912018111), T cell follicular helper_CIBERSORT(-0.198505950610111) )	0.778438265039325	dual	Hot	Variable	Divergent	Only Divergent	1	1	Unique	Unique	Unique in Both	LIHC-5483 / LIHC-1336	LIHC-1336 / LIHC-5483	swapped_order	No	1.05259692809978
LIHC-5486 / LIHC-1333	6.0557465994905	extreme_discordance	0.278803469342394	1.82639038685717	6.55081657041439	high_complexity_multidimensional ; strongly_asymmetric_sig_int	LIHC-5486.1.7.0.1.4.3.P.3.8.5.2.1	hsa-miR-9-5p	miRNA	LIHC-1333.1.7.0.1.6.3.N.2.11.5.2.2	ACAT1	Coding gene	LIHC	Amino acid metabolism	Lysine degradation	Unrelated	miRNA expression	Stemness	Gene expression	Stemness	0.176788601941638	7.48421201848766e-22	-0.315265057103371	0.00224292636944224	Divergent	Overexpression	4.5e-05	Underexpression	1e-15	Meaningful Risky	Protective	Risky	3.93e-05	Protective	3.76e-05	Divergent	Risky	0.00245	Protective	0.00393	Divergent	NS	0.3	Protective	0.00802	NS	Risky	0.0278	Protective	0.00158	Divergent	OS / DSS / PFI	Divergent	Meaningful Low	High	6.57481803281825	0.0103431577190585	Low	9.152131961943	0.00248428448691396	Divergent	High	5.21731611121103	0.022363039859265	Low	6.47091301263988	0.010965418445787	Divergent	NS	0.701614186657717	0.402241835154013	NS	1.37742834754081	0.240539679408492	NS	NS	2.97127144863127	0.0847552168824655	NS	3.67103002192366	0.055365958599897	NS	Divergent	Anti-tumoral: 0.119494909723961 ( NK cell activated_CIBERSORT(0.119494909723961) ) pro-tumoral: -0.00478731612236702 ( T cell CD4+ Th2_XCELL(0.29579811916284), Endothelial cell_XCELL(-0.137787118186863), Hematopoietic stem cell_XCELL(-0.162798317098344) ) dual: 0.15086931851956 ( B cell plasma_CIBERSORT(0.116936336208402), NK cell resting_CIBERSORT(-0.125473319312944), B cell naive_CIBERSORT(-0.10966539767558), T cell follicular helper_CIBERSORT(0.13082084871167), Monocyte_CIBERSORT(-0.146207502020918), T cell gamma delta_CIBERSORT(0.10732975566652), Macrophage M0_CIBERSORT(0.120281245537652), Common lymphoid progenitor_XCELL(0.200695935050152), Mast cell activated_CIBERSORT(-0.143848583645394) )	0.15086931851956	dual	Anti-tumoral: 0.320851373559014 ( Macrophage M1_CIBERSORT(0.116967265883326), T cell CD4+ Th1_XCELL(-0.269006520119169), T cell CD4+ memory activated_CIBERSORT(-0.168812119323171) ) pro-tumoral: -0.89908855508477 ( Endothelial cell_XCELL(0.424376283895178), Hematopoietic stem cell_XCELL(0.452515243228998), Granulocyte-monocyte progenitor_XCELL(0.331646545444251), Cancer associated fibroblast_XCELL(0.233052067267868), T cell CD4+ Th2_XCELL(-0.333868656616154), T cell regulatory (Tregs)_CIBERSORT(-0.208632928135371) ) dual: 0.778438265039325 ( Class-switched memory B cell_XCELL(-0.187632212312051), Monocyte_CIBERSORT(0.10722579295766), B cell memory_CIBERSORT(-0.14241298469152), T cell CD4+ memory resting_CIBERSORT(0.18714707608571), B cell plasma_CIBERSORT(-0.102791791446015), Common lymphoid progenitor_XCELL(-0.207629283004887), Macrophage M0_CIBERSORT(-0.233838912018111), T cell follicular helper_CIBERSORT(-0.198505950610111) )	0.778438265039325	dual	Hot	Variable	Divergent	Only Divergent	1	1	Unique	Unique	Unique in Both	LIHC-5486 / LIHC-1333	LIHC-1333 / LIHC-5486	swapped_order	No	1.05259692809978
LIHC-5487 / LIHC-1533	6.55293010325897	extreme_discordance	0.278803469342394	1.2186763278094	4.37109455877238	high_complexity_multidimensional ; strongly_asymmetric_sig_int	LIHC-5487.2.5.0.1.4.3.P.3.8.5.2.1	hsa-miR-9-5p	miRNA	LIHC-1533.2.5.0.1.7.3.N.0.11.3.3.3	AKR1B10	Coding gene	LIHC	Carbohydrate metabolism	Fructose and mannose metabolism	Unrelated	miRNA expression	Stemness	Methylation	Stemness	0.176788601941638	7.48421201848766e-22	-0.444013237964701	0.00037276102628243	Divergent	Overexpression	4.5e-05	No data	No data	Meaningful Risky	Protective	Risky	3.93e-05	Protective	0.0029	Divergent	Risky	0.00245	Protective	0.00439	Divergent	NS	0.3	Protective	0.0034	NS	Risky	0.0278	Protective	0.0391	Divergent	OS / DSS / PFI	Divergent	Meaningful Low	High	6.57481803281825	0.0103431577190585	NS	1.70811512872656	0.191230105640364	NS	High	5.21731611121103	0.022363039859265	NS	1.81993172812634	0.177321403554044	NS	NS	0.701614186657717	0.402241835154013	Low	5.39407302640507	0.0202052552498803	NS	NS	2.97127144863127	0.0847552168824655	NS	2.02033202773067	0.155205201098696	NS	NS	Anti-tumoral: 0.119494909723961 ( NK cell activated_CIBERSORT(0.119494909723961) ) pro-tumoral: -0.00478731612236702 ( T cell CD4+ Th2_XCELL(0.29579811916284), Endothelial cell_XCELL(-0.137787118186863), Hematopoietic stem cell_XCELL(-0.162798317098344) ) dual: 0.15086931851956 ( B cell plasma_CIBERSORT(0.116936336208402), NK cell resting_CIBERSORT(-0.125473319312944), B cell naive_CIBERSORT(-0.10966539767558), T cell follicular helper_CIBERSORT(0.13082084871167), Monocyte_CIBERSORT(-0.146207502020918), T cell gamma delta_CIBERSORT(0.10732975566652), Macrophage M0_CIBERSORT(0.120281245537652), Common lymphoid progenitor_XCELL(0.200695935050152), Mast cell activated_CIBERSORT(-0.143848583645394) )	0.15086931851956	dual	Anti-tumoral: 0 ( ) pro-tumoral: 0.736998078630351 ( Cancer associated fibroblast_XCELL(0.22131332441629), Endothelial cell_XCELL(0.199661145609627), Granulocyte-monocyte progenitor_XCELL(0.170885443203674), Hematopoietic stem cell_XCELL(0.276501234522821), T cell CD4+ Th2_XCELL(-0.131363069122061) ) dual: 0.121633946459063 ( B cell memory_CIBERSORT(0.150093391761054), Eosinophil_CIBERSORT(-0.132703077883185), T cell CD4+ memory resting_CIBERSORT(0.104243632581194) )	0.736998078630351	pro-tumoral	Hot	Cold	Divergent	Only Divergent	1	1	Unique	Unique	Unique in Both	LIHC-5487 / LIHC-1533	LIHC-1533 / LIHC-5487	swapped_order	No	0.748739898575897
LIHC-5488 / LIHC-1532	6.55293010325897	extreme_discordance	0.278803469342394	1.2186763278094	4.37109455877238	high_complexity_multidimensional ; strongly_asymmetric_sig_int	LIHC-5488.4.7.0.1.4.3.P.3.8.5.2.1	hsa-miR-9-5p	miRNA	LIHC-1532.4.7.0.1.7.3.N.0.11.3.3.3	AKR1B10	Coding gene	LIHC	Lipid metabolism	Glycerolipid metabolism	Unrelated	miRNA expression	Stemness	Methylation	Stemness	0.176788601941638	7.48421201848766e-22	-0.444013237964701	0.00037276102628243	Divergent	Overexpression	4.5e-05	No data	No data	Meaningful Risky	Protective	Risky	3.93e-05	Protective	0.0029	Divergent	Risky	0.00245	Protective	0.00439	Divergent	NS	0.3	Protective	0.0034	NS	Risky	0.0278	Protective	0.0391	Divergent	OS / DSS / PFI	Divergent	Meaningful Low	High	6.57481803281825	0.0103431577190585	NS	1.70811512872656	0.191230105640364	NS	High	5.21731611121103	0.022363039859265	NS	1.81993172812634	0.177321403554044	NS	NS	0.701614186657717	0.402241835154013	Low	5.39407302640507	0.0202052552498803	NS	NS	2.97127144863127	0.0847552168824655	NS	2.02033202773067	0.155205201098696	NS	NS	Anti-tumoral: 0.119494909723961 ( NK cell activated_CIBERSORT(0.119494909723961) ) pro-tumoral: -0.00478731612236702 ( T cell CD4+ Th2_XCELL(0.29579811916284), Endothelial cell_XCELL(-0.137787118186863), Hematopoietic stem cell_XCELL(-0.162798317098344) ) dual: 0.15086931851956 ( B cell plasma_CIBERSORT(0.116936336208402), NK cell resting_CIBERSORT(-0.125473319312944), B cell naive_CIBERSORT(-0.10966539767558), T cell follicular helper_CIBERSORT(0.13082084871167), Monocyte_CIBERSORT(-0.146207502020918), T cell gamma delta_CIBERSORT(0.10732975566652), Macrophage M0_CIBERSORT(0.120281245537652), Common lymphoid progenitor_XCELL(0.200695935050152), Mast cell activated_CIBERSORT(-0.143848583645394) )	0.15086931851956	dual	Anti-tumoral: 0 ( ) pro-tumoral: 0.736998078630351 ( Cancer associated fibroblast_XCELL(0.22131332441629), Endothelial cell_XCELL(0.199661145609627), Granulocyte-monocyte progenitor_XCELL(0.170885443203674), Hematopoietic stem cell_XCELL(0.276501234522821), T cell CD4+ Th2_XCELL(-0.131363069122061) ) dual: 0.121633946459063 ( B cell memory_CIBERSORT(0.150093391761054), Eosinophil_CIBERSORT(-0.132703077883185), T cell CD4+ memory resting_CIBERSORT(0.104243632581194) )	0.736998078630351	pro-tumoral	Hot	Cold	Divergent	Only Divergent	1	1	Unique	Unique	Unique in Both	LIHC-5488 / LIHC-1532	LIHC-1532 / LIHC-5488	swapped_order	No	0.748739898575897
LIHC-5490 / LIHC-1334	6.0557465994905	extreme_discordance	0.278803469342394	1.82639038685717	6.55081657041439	high_complexity_multidimensional ; strongly_asymmetric_sig_int	LIHC-5490.4.5.0.1.4.3.P.3.8.5.2.1	hsa-miR-9-5p	miRNA	LIHC-1334.4.5.0.1.6.3.N.2.11.5.2.2	ACAT1	Coding gene	LIHC	Lipid metabolism	Fatty acid degradation	Unrelated	miRNA expression	Stemness	Gene expression	Stemness	0.176788601941638	7.48421201848766e-22	-0.315265057103371	0.00224292636944224	Divergent	Overexpression	4.5e-05	Underexpression	1e-15	Meaningful Risky	Protective	Risky	3.93e-05	Protective	3.76e-05	Divergent	Risky	0.00245	Protective	0.00393	Divergent	NS	0.3	Protective	0.00802	NS	Risky	0.0278	Protective	0.00158	Divergent	OS / DSS / PFI	Divergent	Meaningful Low	High	6.57481803281825	0.0103431577190585	Low	9.152131961943	0.00248428448691396	Divergent	High	5.21731611121103	0.022363039859265	Low	6.47091301263988	0.010965418445787	Divergent	NS	0.701614186657717	0.402241835154013	NS	1.37742834754081	0.240539679408492	NS	NS	2.97127144863127	0.0847552168824655	NS	3.67103002192366	0.055365958599897	NS	Divergent	Anti-tumoral: 0.119494909723961 ( NK cell activated_CIBERSORT(0.119494909723961) ) pro-tumoral: -0.00478731612236702 ( T cell CD4+ Th2_XCELL(0.29579811916284), Endothelial cell_XCELL(-0.137787118186863), Hematopoietic stem cell_XCELL(-0.162798317098344) ) dual: 0.15086931851956 ( B cell plasma_CIBERSORT(0.116936336208402), NK cell resting_CIBERSORT(-0.125473319312944), B cell naive_CIBERSORT(-0.10966539767558), T cell follicular helper_CIBERSORT(0.13082084871167), Monocyte_CIBERSORT(-0.146207502020918), T cell gamma delta_CIBERSORT(0.10732975566652), Macrophage M0_CIBERSORT(0.120281245537652), Common lymphoid progenitor_XCELL(0.200695935050152), Mast cell activated_CIBERSORT(-0.143848583645394) )	0.15086931851956	dual	Anti-tumoral: 0.320851373559014 ( Macrophage M1_CIBERSORT(0.116967265883326), T cell CD4+ Th1_XCELL(-0.269006520119169), T cell CD4+ memory activated_CIBERSORT(-0.168812119323171) ) pro-tumoral: -0.89908855508477 ( Endothelial cell_XCELL(0.424376283895178), Hematopoietic stem cell_XCELL(0.452515243228998), Granulocyte-monocyte progenitor_XCELL(0.331646545444251), Cancer associated fibroblast_XCELL(0.233052067267868), T cell CD4+ Th2_XCELL(-0.333868656616154), T cell regulatory (Tregs)_CIBERSORT(-0.208632928135371) ) dual: 0.778438265039325 ( Class-switched memory B cell_XCELL(-0.187632212312051), Monocyte_CIBERSORT(0.10722579295766), B cell memory_CIBERSORT(-0.14241298469152), T cell CD4+ memory resting_CIBERSORT(0.18714707608571), B cell plasma_CIBERSORT(-0.102791791446015), Common lymphoid progenitor_XCELL(-0.207629283004887), Macrophage M0_CIBERSORT(-0.233838912018111), T cell follicular helper_CIBERSORT(-0.198505950610111) )	0.778438265039325	dual	Hot	Variable	Divergent	Only Divergent	1	1	Unique	Unique	Unique in Both	LIHC-5490 / LIHC-1334	LIHC-1334 / LIHC-5490	swapped_order	No	1.05259692809978
LIHC-5492 / LIHC-1332	6.0557465994905	extreme_discordance	0.278803469342394	1.82639038685717	6.55081657041439	high_complexity_multidimensional ; strongly_asymmetric_sig_int	LIHC-5492.1.10.0.1.4.3.P.3.8.5.2.1	hsa-miR-9-5p	miRNA	LIHC-1332.1.10.0.1.6.3.N.2.11.5.2.2	ACAT1	Coding gene	LIHC	Amino acid metabolism	Tryptophan metabolism	Unrelated	miRNA expression	Stemness	Gene expression	Stemness	0.176788601941638	7.48421201848766e-22	-0.315265057103371	0.00224292636944224	Divergent	Overexpression	4.5e-05	Underexpression	1e-15	Meaningful Risky	Protective	Risky	3.93e-05	Protective	3.76e-05	Divergent	Risky	0.00245	Protective	0.00393	Divergent	NS	0.3	Protective	0.00802	NS	Risky	0.0278	Protective	0.00158	Divergent	OS / DSS / PFI	Divergent	Meaningful Low	High	6.57481803281825	0.0103431577190585	Low	9.152131961943	0.00248428448691396	Divergent	High	5.21731611121103	0.022363039859265	Low	6.47091301263988	0.010965418445787	Divergent	NS	0.701614186657717	0.402241835154013	NS	1.37742834754081	0.240539679408492	NS	NS	2.97127144863127	0.0847552168824655	NS	3.67103002192366	0.055365958599897	NS	Divergent	Anti-tumoral: 0.119494909723961 ( NK cell activated_CIBERSORT(0.119494909723961) ) pro-tumoral: -0.00478731612236702 ( T cell CD4+ Th2_XCELL(0.29579811916284), Endothelial cell_XCELL(-0.137787118186863), Hematopoietic stem cell_XCELL(-0.162798317098344) ) dual: 0.15086931851956 ( B cell plasma_CIBERSORT(0.116936336208402), NK cell resting_CIBERSORT(-0.125473319312944), B cell naive_CIBERSORT(-0.10966539767558), T cell follicular helper_CIBERSORT(0.13082084871167), Monocyte_CIBERSORT(-0.146207502020918), T cell gamma delta_CIBERSORT(0.10732975566652), Macrophage M0_CIBERSORT(0.120281245537652), Common lymphoid progenitor_XCELL(0.200695935050152), Mast cell activated_CIBERSORT(-0.143848583645394) )	0.15086931851956	dual	Anti-tumoral: 0.320851373559014 ( Macrophage M1_CIBERSORT(0.116967265883326), T cell CD4+ Th1_XCELL(-0.269006520119169), T cell CD4+ memory activated_CIBERSORT(-0.168812119323171) ) pro-tumoral: -0.89908855508477 ( Endothelial cell_XCELL(0.424376283895178), Hematopoietic stem cell_XCELL(0.452515243228998), Granulocyte-monocyte progenitor_XCELL(0.331646545444251), Cancer associated fibroblast_XCELL(0.233052067267868), T cell CD4+ Th2_XCELL(-0.333868656616154), T cell regulatory (Tregs)_CIBERSORT(-0.208632928135371) ) dual: 0.778438265039325 ( Class-switched memory B cell_XCELL(-0.187632212312051), Monocyte_CIBERSORT(0.10722579295766), B cell memory_CIBERSORT(-0.14241298469152), T cell CD4+ memory resting_CIBERSORT(0.18714707608571), B cell plasma_CIBERSORT(-0.102791791446015), Common lymphoid progenitor_XCELL(-0.207629283004887), Macrophage M0_CIBERSORT(-0.233838912018111), T cell follicular helper_CIBERSORT(-0.198505950610111) )	0.778438265039325	dual	Hot	Variable	Divergent	Only Divergent	1	1	Unique	Unique	Unique in Both	LIHC-5492 / LIHC-1332	LIHC-1332 / LIHC-5492	swapped_order	No	1.05259692809978
LIHC-5493 / LIHC-6142	6.75100146632948	extreme_discordance	0.278803469342394	1.41280790173933	5.06739713487669	high_complexity_multidimensional ; strongly_asymmetric_sig_int	LIHC-5493.5.5.0.1.4.3.P.3.8.5.2.1	hsa-miR-9-5p	miRNA	LIHC-6142.5.5.0.1.3.3.N.0.6.8.3.1	MTHFD1	Coding gene	LIHC	Metabolism of cofactors and vitamins	One carbon pool by folate	Unrelated	miRNA expression	Stemness	CNV	Stemness	0.176788601941638	7.48421201848766e-22	-0.182755014548813	0.0160458674000596	Divergent	Overexpression	4.5e-05	No data	No data	Meaningful Risky	Meaningful Protective	Risky	3.93e-05	NS	0.912	NS	Risky	0.00245	NS	0.884	NS	NS	0.3	Protective	0.00388	NS	Risky	0.0278	Protective	0.034	Divergent	PFI	Divergent	Meaningful Deleted and Normal	High	6.57481803281825	0.0103431577190585	Deleted and Normal	6.18403392728404	0.0454102711089653	Divergent	High	5.21731611121103	0.022363039859265	NS	3.74372385738894	0.153836961537265	NS	NS	0.701614186657717	0.402241835154013	Deleted	14.2605178784492	0.00080051207667653	NS	NS	2.97127144863127	0.0847552168824655	Deleted	10.0629505591406	0.00652917110909879	NS	Divergent	Anti-tumoral: 0.119494909723961 ( NK cell activated_CIBERSORT(0.119494909723961) ) pro-tumoral: -0.00478731612236702 ( T cell CD4+ Th2_XCELL(0.29579811916284), Endothelial cell_XCELL(-0.137787118186863), Hematopoietic stem cell_XCELL(-0.162798317098344) ) dual: 0.15086931851956 ( B cell plasma_CIBERSORT(0.116936336208402), NK cell resting_CIBERSORT(-0.125473319312944), B cell naive_CIBERSORT(-0.10966539767558), T cell follicular helper_CIBERSORT(0.13082084871167), Monocyte_CIBERSORT(-0.146207502020918), T cell gamma delta_CIBERSORT(0.10732975566652), Macrophage M0_CIBERSORT(0.120281245537652), Common lymphoid progenitor_XCELL(0.200695935050152), Mast cell activated_CIBERSORT(-0.143848583645394) )	0.15086931851956	dual	Anti-tumoral: 0.129024346787874 ( Macrophage M1_CIBERSORT(0.129024346787874) ) pro-tumoral: 0.347258027317783 ( T cell regulatory (Tregs)_CIBERSORT(-0.148929918685866), T cell CD4+ Th2_XCELL(-0.189136296767454), Hematopoietic stem cell_XCELL(0.225432205048036), Endothelial cell_XCELL(0.23365619151902), Granulocyte-monocyte progenitor_XCELL(0.226235846204047) ) dual: -0.444038097963302 ( T cell CD4+ memory resting_CIBERSORT(0.12296411756632), Macrophage M0_CIBERSORT(-0.144520379440167), B cell plasma_CIBERSORT(-0.134081524431162), Common lymphoid progenitor_XCELL(-0.177546949363805), B cell memory_CIBERSORT(-0.110853362294488) )	0.347258027317783	pro-tumoral	Hot	Cold	Divergent	Only Divergent	1	1	Unique	Unique	Unique in Both	LIHC-5493 / LIHC-6142	LIHC-5493 / LIHC-6142	canonical_order	No	0.845805685540862
LIHC-5494 / LIHC-1530	6.55293010325897	extreme_discordance	0.278803469342394	1.2186763278094	4.37109455877238	high_complexity_multidimensional ; strongly_asymmetric_sig_int	LIHC-5494.2.6.0.1.4.3.P.3.8.5.2.1	hsa-miR-9-5p	miRNA	LIHC-1530.2.6.0.1.7.3.N.0.11.3.3.3	AKR1B10	Coding gene	LIHC	Carbohydrate metabolism	Galactose metabolism	Unrelated	miRNA expression	Stemness	Methylation	Stemness	0.176788601941638	7.48421201848766e-22	-0.444013237964701	0.00037276102628243	Divergent	Overexpression	4.5e-05	No data	No data	Meaningful Risky	Protective	Risky	3.93e-05	Protective	0.0029	Divergent	Risky	0.00245	Protective	0.00439	Divergent	NS	0.3	Protective	0.0034	NS	Risky	0.0278	Protective	0.0391	Divergent	OS / DSS / PFI	Divergent	Meaningful Low	High	6.57481803281825	0.0103431577190585	NS	1.70811512872656	0.191230105640364	NS	High	5.21731611121103	0.022363039859265	NS	1.81993172812634	0.177321403554044	NS	NS	0.701614186657717	0.402241835154013	Low	5.39407302640507	0.0202052552498803	NS	NS	2.97127144863127	0.0847552168824655	NS	2.02033202773067	0.155205201098696	NS	NS	Anti-tumoral: 0.119494909723961 ( NK cell activated_CIBERSORT(0.119494909723961) ) pro-tumoral: -0.00478731612236702 ( T cell CD4+ Th2_XCELL(0.29579811916284), Endothelial cell_XCELL(-0.137787118186863), Hematopoietic stem cell_XCELL(-0.162798317098344) ) dual: 0.15086931851956 ( B cell plasma_CIBERSORT(0.116936336208402), NK cell resting_CIBERSORT(-0.125473319312944), B cell naive_CIBERSORT(-0.10966539767558), T cell follicular helper_CIBERSORT(0.13082084871167), Monocyte_CIBERSORT(-0.146207502020918), T cell gamma delta_CIBERSORT(0.10732975566652), Macrophage M0_CIBERSORT(0.120281245537652), Common lymphoid progenitor_XCELL(0.200695935050152), Mast cell activated_CIBERSORT(-0.143848583645394) )	0.15086931851956	dual	Anti-tumoral: 0 ( ) pro-tumoral: 0.736998078630351 ( Cancer associated fibroblast_XCELL(0.22131332441629), Endothelial cell_XCELL(0.199661145609627), Granulocyte-monocyte progenitor_XCELL(0.170885443203674), Hematopoietic stem cell_XCELL(0.276501234522821), T cell CD4+ Th2_XCELL(-0.131363069122061) ) dual: 0.121633946459063 ( B cell memory_CIBERSORT(0.150093391761054), Eosinophil_CIBERSORT(-0.132703077883185), T cell CD4+ memory resting_CIBERSORT(0.104243632581194) )	0.736998078630351	pro-tumoral	Hot	Cold	Divergent	Only Divergent	1	1	Unique	Unique	Unique in Both	LIHC-5494 / LIHC-1530	LIHC-1530 / LIHC-5494	swapped_order	No	0.748739898575897
LIHC-5495 / LIHC-1337	6.0557465994905	extreme_discordance	0.278803469342394	1.82639038685717	6.55081657041439	high_complexity_multidimensional ; strongly_asymmetric_sig_int	LIHC-5495.2.13.0.1.4.3.P.3.8.5.2.1	hsa-miR-9-5p	miRNA	LIHC-1337.2.13.0.1.6.3.N.2.11.5.2.2	ACAT1	Coding gene	LIHC	Carbohydrate metabolism	Pyruvate metabolism	Unrelated	miRNA expression	Stemness	Gene expression	Stemness	0.176788601941638	7.48421201848766e-22	-0.315265057103371	0.00224292636944224	Divergent	Overexpression	4.5e-05	Underexpression	1e-15	Meaningful Risky	Protective	Risky	3.93e-05	Protective	3.76e-05	Divergent	Risky	0.00245	Protective	0.00393	Divergent	NS	0.3	Protective	0.00802	NS	Risky	0.0278	Protective	0.00158	Divergent	OS / DSS / PFI	Divergent	Meaningful Low	High	6.57481803281825	0.0103431577190585	Low	9.152131961943	0.00248428448691396	Divergent	High	5.21731611121103	0.022363039859265	Low	6.47091301263988	0.010965418445787	Divergent	NS	0.701614186657717	0.402241835154013	NS	1.37742834754081	0.240539679408492	NS	NS	2.97127144863127	0.0847552168824655	NS	3.67103002192366	0.055365958599897	NS	Divergent	Anti-tumoral: 0.119494909723961 ( NK cell activated_CIBERSORT(0.119494909723961) ) pro-tumoral: -0.00478731612236702 ( T cell CD4+ Th2_XCELL(0.29579811916284), Endothelial cell_XCELL(-0.137787118186863), Hematopoietic stem cell_XCELL(-0.162798317098344) ) dual: 0.15086931851956 ( B cell plasma_CIBERSORT(0.116936336208402), NK cell resting_CIBERSORT(-0.125473319312944), B cell naive_CIBERSORT(-0.10966539767558), T cell follicular helper_CIBERSORT(0.13082084871167), Monocyte_CIBERSORT(-0.146207502020918), T cell gamma delta_CIBERSORT(0.10732975566652), Macrophage M0_CIBERSORT(0.120281245537652), Common lymphoid progenitor_XCELL(0.200695935050152), Mast cell activated_CIBERSORT(-0.143848583645394) )	0.15086931851956	dual	Anti-tumoral: 0.320851373559014 ( Macrophage M1_CIBERSORT(0.116967265883326), T cell CD4+ Th1_XCELL(-0.269006520119169), T cell CD4+ memory activated_CIBERSORT(-0.168812119323171) ) pro-tumoral: -0.89908855508477 ( Endothelial cell_XCELL(0.424376283895178), Hematopoietic stem cell_XCELL(0.452515243228998), Granulocyte-monocyte progenitor_XCELL(0.331646545444251), Cancer associated fibroblast_XCELL(0.233052067267868), T cell CD4+ Th2_XCELL(-0.333868656616154), T cell regulatory (Tregs)_CIBERSORT(-0.208632928135371) ) dual: 0.778438265039325 ( Class-switched memory B cell_XCELL(-0.187632212312051), Monocyte_CIBERSORT(0.10722579295766), B cell memory_CIBERSORT(-0.14241298469152), T cell CD4+ memory resting_CIBERSORT(0.18714707608571), B cell plasma_CIBERSORT(-0.102791791446015), Common lymphoid progenitor_XCELL(-0.207629283004887), Macrophage M0_CIBERSORT(-0.233838912018111), T cell follicular helper_CIBERSORT(-0.198505950610111) )	0.778438265039325	dual	Hot	Variable	Divergent	Only Divergent	1	1	Unique	Unique	Unique in Both	LIHC-5495 / LIHC-1337	LIHC-1337 / LIHC-5495	swapped_order	No	1.05259692809978
LIHC-5496 / LIHC-1878	5.49436721541089	extreme_discordance	0.278803469342394	0.829511963239219	2.97525696217398	high_complexity_multidimensional ; moderately_asymmetric_sig_int	LIHC-5496.4.11.0.1.4.3.P.3.8.5.2.1	hsa-miR-9-5p	miRNA	LIHC-1878.4.11.0.1.7.3.N.0.6.0.3.1	CERS2	Coding gene	LIHC	Lipid metabolism	Sphingolipid metabolism	Unrelated	miRNA expression	Stemness	Methylation	Stemness	0.176788601941638	7.48421201848766e-22	-0.463251083023279	7.85896849998897e-12	Divergent	Overexpression	4.5e-05	No data	No data	Meaningful Risky	Meaningful Protective	Risky	3.93e-05	NS	0.142	NS	Risky	0.00245	NS	0.0878	NS	NS	0.3	Protective	0.00399	NS	Risky	0.0278	Protective	0.00703	Divergent	PFI	Divergent	Meaningless	High	6.57481803281825	0.0103431577190585	NS	0.474123436031943	0.49109628633998	NS	High	5.21731611121103	0.022363039859265	NS	1.02267599519384	0.311885095486492	NS	NS	0.701614186657717	0.402241835154013	NS	3.42554092182719	0.0641952098467953	NS	NS	2.97127144863127	0.0847552168824655	NS	2.13418457045974	0.144047042534466	NS	NS	Anti-tumoral: 0.119494909723961 ( NK cell activated_CIBERSORT(0.119494909723961) ) pro-tumoral: -0.00478731612236702 ( T cell CD4+ Th2_XCELL(0.29579811916284), Endothelial cell_XCELL(-0.137787118186863), Hematopoietic stem cell_XCELL(-0.162798317098344) ) dual: 0.15086931851956 ( B cell plasma_CIBERSORT(0.116936336208402), NK cell resting_CIBERSORT(-0.125473319312944), B cell naive_CIBERSORT(-0.10966539767558), T cell follicular helper_CIBERSORT(0.13082084871167), Monocyte_CIBERSORT(-0.146207502020918), T cell gamma delta_CIBERSORT(0.10732975566652), Macrophage M0_CIBERSORT(0.120281245537652), Common lymphoid progenitor_XCELL(0.200695935050152), Mast cell activated_CIBERSORT(-0.143848583645394) )	0.15086931851956	dual	Anti-tumoral: -0.035542012485767 ( T cell CD8+_CIBERSORT(0.121029813139104), T cell CD4+ Th1_XCELL(-0.156571825624871) ) pro-tumoral: 0.907731184953785 ( Hematopoietic stem cell_XCELL(0.313619592905945), Cancer associated fibroblast_XCELL(0.310413460064826), Granulocyte-monocyte progenitor_XCELL(0.170909115163865), Endothelial cell_XCELL(0.255210139274519), T cell CD4+ Th2_XCELL(-0.14242112245537) ) dual: -0.129352096225627 ( T cell CD4+ naive_CIBERSORT(-0.134615516221687), T cell CD4+ memory resting_CIBERSORT(0.16680261440521), B cell memory_CIBERSORT(0.128938787733348), NK cell resting_CIBERSORT(-0.167719338412671), Eosinophil_CIBERSORT(-0.122758643729827) )	0.907731184953785	pro-tumoral	Hot	Cold	Divergent	Only Divergent	1	1	Unique	Unique	Unique in Both	LIHC-5496 / LIHC-1878	LIHC-1878 / LIHC-5496	swapped_order	No	0.554157716290806
LIHC-5497 / LIHC-1531	6.55293010325897	extreme_discordance	0.278803469342394	1.2186763278094	4.37109455877238	high_complexity_multidimensional ; strongly_asymmetric_sig_int	LIHC-5497.5.2.0.1.4.3.P.3.8.5.2.1	hsa-miR-9-5p	miRNA	LIHC-1531.5.2.0.1.7.3.N.0.11.3.3.3	AKR1B10	Coding gene	LIHC	Metabolism of cofactors and vitamins	Folate biosynthesis	Unrelated	miRNA expression	Stemness	Methylation	Stemness	0.176788601941638	7.48421201848766e-22	-0.444013237964701	0.00037276102628243	Divergent	Overexpression	4.5e-05	No data	No data	Meaningful Risky	Protective	Risky	3.93e-05	Protective	0.0029	Divergent	Risky	0.00245	Protective	0.00439	Divergent	NS	0.3	Protective	0.0034	NS	Risky	0.0278	Protective	0.0391	Divergent	OS / DSS / PFI	Divergent	Meaningful Low	High	6.57481803281825	0.0103431577190585	NS	1.70811512872656	0.191230105640364	NS	High	5.21731611121103	0.022363039859265	NS	1.81993172812634	0.177321403554044	NS	NS	0.701614186657717	0.402241835154013	Low	5.39407302640507	0.0202052552498803	NS	NS	2.97127144863127	0.0847552168824655	NS	2.02033202773067	0.155205201098696	NS	NS	Anti-tumoral: 0.119494909723961 ( NK cell activated_CIBERSORT(0.119494909723961) ) pro-tumoral: -0.00478731612236702 ( T cell CD4+ Th2_XCELL(0.29579811916284), Endothelial cell_XCELL(-0.137787118186863), Hematopoietic stem cell_XCELL(-0.162798317098344) ) dual: 0.15086931851956 ( B cell plasma_CIBERSORT(0.116936336208402), NK cell resting_CIBERSORT(-0.125473319312944), B cell naive_CIBERSORT(-0.10966539767558), T cell follicular helper_CIBERSORT(0.13082084871167), Monocyte_CIBERSORT(-0.146207502020918), T cell gamma delta_CIBERSORT(0.10732975566652), Macrophage M0_CIBERSORT(0.120281245537652), Common lymphoid progenitor_XCELL(0.200695935050152), Mast cell activated_CIBERSORT(-0.143848583645394) )	0.15086931851956	dual	Anti-tumoral: 0 ( ) pro-tumoral: 0.736998078630351 ( Cancer associated fibroblast_XCELL(0.22131332441629), Endothelial cell_XCELL(0.199661145609627), Granulocyte-monocyte progenitor_XCELL(0.170885443203674), Hematopoietic stem cell_XCELL(0.276501234522821), T cell CD4+ Th2_XCELL(-0.131363069122061) ) dual: 0.121633946459063 ( B cell memory_CIBERSORT(0.150093391761054), Eosinophil_CIBERSORT(-0.132703077883185), T cell CD4+ memory resting_CIBERSORT(0.104243632581194) )	0.736998078630351	pro-tumoral	Hot	Cold	Divergent	Only Divergent	1	1	Unique	Unique	Unique in Both	LIHC-5497 / LIHC-1531	LIHC-1531 / LIHC-5497	swapped_order	No	0.748739898575897
LIHC-5501 / LIHC-1837	4.05983006620831	extreme_discordance	0.0471683971211725	0.930617308980122	19.7296784664831	high_complexity_multidimensional ; strongly_asymmetric_sig_int	LIHC-5501.5.2.0.1.4.3.P.1.3.0.2.3	hsa-miR-92a-3p	miRNA	LIHC-1837.5.2.0.1.7.3.N.0.6.6.3.3	CBR1	Coding gene	LIHC	Metabolism of cofactors and vitamins	Folate biosynthesis	Unrelated	miRNA expression	Stemness	Methylation	Stemness	0.35803051740253	1.73600975117391e-20	-0.380684686005368	7.28743289788152e-25	Divergent	Unchanged	0.085	No data	No data	Meaningful Risky	Meaningful Protective	NS	0.613	NS	0.974	NS	Risky	0.0474	NS	0.88	NS	NS	0.243	Protective	0.000824	NS	NS	0.136	Protective	0.0158	NS		NS	Meaningful Low	NS	0.0496284341977975	0.82371109160489	NS	0.0832532948587941	0.772936117487526	NS	NS	1.51445563984298	0.218460452143932	NS	0.0726466013182179	0.787521601917341	NS	NS	0.646170890338146	0.421485022054883	Low	7.03642432404666	0.00798683289293978	NS	NS	0.890031581373934	0.345468749796643	Low	7.07286306221768	0.00782601013288564	NS	NS	Anti-tumoral: 0.046577942432409 ( T cell CD4+ Th1_XCELL(0.174483815408099), Macrophage M1_CIBERSORT(-0.12790587297569) ) pro-tumoral: -0.341255796268705 ( Hematopoietic stem cell_XCELL(-0.254247903177666), T cell regulatory (Tregs)_CIBERSORT(0.138153511578413), Endothelial cell_XCELL(-0.209688397605514), T cell CD4+ Th2_XCELL(0.211007288495321), Granulocyte-monocyte progenitor_XCELL(-0.123277322833576), Macrophage M2_CIBERSORT(-0.103202972725683) ) dual: 0.289418244811058 ( Common lymphoid progenitor_XCELL(0.169798259339106), T cell CD4+ memory resting_CIBERSORT(0.119619985471952) )	0.289418244811058	dual	Anti-tumoral: 0 ( ) pro-tumoral: 0.712544114222453 ( Hematopoietic stem cell_XCELL(0.219377899761076), Endothelial cell_XCELL(0.152151255026935), T cell regulatory (Tregs)_CIBERSORT(0.106998188638927), Cancer associated fibroblast_XCELL(0.234016770795515) ) dual: -0.076279420260639 ( Mast cell activated_CIBERSORT(-0.125115170078903), NK cell resting_CIBERSORT(-0.128051435905512), B cell memory_CIBERSORT(0.173049540502686), T cell CD4+ memory resting_CIBERSORT(0.131338436037474), Monocyte_CIBERSORT(-0.127500790816384) )	0.712544114222453	pro-tumoral	Cold	Cold	Convergent	Immune: Convergent; Phenotype: Divergent	1	1	Unique	Unique	Unique in Both	LIHC-5501 / LIHC-1837	LIHC-1837 / LIHC-5501	swapped_order	No	0.488892853050647
LIHC-5501 / LIHC-6621	4.13118485051541	extreme_discordance	0.0471683971211725	0.795586188618016	16.8669328867421	high_complexity_multidimensional ; strongly_asymmetric_sig_int	LIHC-5501.5.2.0.1.4.3.P.1.3.0.2.3	hsa-miR-92a-3p	miRNA	LIHC-6621.5.2.0.1.7.3.N.0.9.3.3.3	PTS	Coding gene	LIHC	Metabolism of cofactors and vitamins	Folate biosynthesis	Unrelated	miRNA expression	Stemness	Methylation	Stemness	0.35803051740253	1.73600975117391e-20	-0.224705905309108	0.00013786243928773	Divergent	Unchanged	0.085	No data	No data	Meaningful Risky	Meaningful Protective	NS	0.613	NS	0.327	NS	Risky	0.0474	Protective	0.0306	Divergent	NS	0.243	Protective	0.00447	NS	NS	0.136	Protective	0.0094	NS	DSS	Divergent	Meaningful Low	NS	0.0496284341977975	0.82371109160489	NS	0.945981839249322	0.330744198845322	NS	NS	1.51445563984298	0.218460452143932	NS	2.23135603113107	0.135235113520513	NS	NS	0.646170890338146	0.421485022054883	Low	5.16090532602969	0.0231008527087919	NS	NS	0.890031581373934	0.345468749796643	NS	3.54814922271174	0.0596119062781002	NS	NS	Anti-tumoral: 0.046577942432409 ( T cell CD4+ Th1_XCELL(0.174483815408099), Macrophage M1_CIBERSORT(-0.12790587297569) ) pro-tumoral: -0.341255796268705 ( Hematopoietic stem cell_XCELL(-0.254247903177666), T cell regulatory (Tregs)_CIBERSORT(0.138153511578413), Endothelial cell_XCELL(-0.209688397605514), T cell CD4+ Th2_XCELL(0.211007288495321), Granulocyte-monocyte progenitor_XCELL(-0.123277322833576), Macrophage M2_CIBERSORT(-0.103202972725683) ) dual: 0.289418244811058 ( Common lymphoid progenitor_XCELL(0.169798259339106), T cell CD4+ memory resting_CIBERSORT(0.119619985471952) )	0.289418244811058	dual	Anti-tumoral: -0.017353282856307 ( T cell CD4+ memory activated_CIBERSORT(-0.131654397157826), T cell CD8+_CIBERSORT(0.114301114301519) ) pro-tumoral: 0.299114593586768 ( Hematopoietic stem cell_XCELL(0.280848780384342), T cell CD4+ Th2_XCELL(-0.187974941867007), Endothelial cell_XCELL(0.206240755069433) ) dual: 0.027620093226537 ( Common lymphoid progenitor_XCELL(-0.117919236993845), T cell CD4+ memory resting_CIBERSORT(0.145539330220382) )	0.299114593586768	pro-tumoral	Cold	Cold	Convergent	Immune: Convergent; Phenotype: Divergent; Cox: Divergent	1	1	Unique	Unique	Unique in Both	LIHC-5501 / LIHC-6621	LIHC-5501 / LIHC-6621	canonical_order	No	0.421377292869594
LIHC-5502 / LIHC-6386	0.91991122747436	moderate_discordance	0.0471683971211725	0.00068111896318929	69.2513344516345	low_dimensional_flat ; strongly_asymmetric_sig_int	LIHC-5502.2.11.0.1.4.3.P.1.3.0.2.3	hsa-miR-92a-3p	miRNA	LIHC-6386.2.11.0.1.6.3.N.3.0.8.3.3	PFKM	Coding gene	LIHC	Carbohydrate metabolism	Pentose phosphate pathway	Unrelated	miRNA expression	Stemness	Gene expression	Stemness	0.35803051740253	1.73600975117391e-20	-0.258612287771474	0.0074847633091641	Divergent	Unchanged	0.085	Overexpression	6.7e-05	Meaningful Risky	Meaningless	NS	0.613	NS	0.355	NS	Risky	0.0474	NS	0.746	NS	NS	0.243	NS	0.635	NS	NS	0.136	NS	0.252	NS		NS	Meaningful High	NS	0.0496284341977975	0.82371109160489	High	7.53943842493069	0.00603628536623402	NS	NS	1.51445563984298	0.218460452143932	High	5.42736371242951	0.0198235833724362	NS	NS	0.646170890338146	0.421485022054883	NS	2.84162267695764	0.0918514141731718	NS	NS	0.890031581373934	0.345468749796643	High	5.07535218903967	0.0242683414599637	NS	NS	Anti-tumoral: 0.046577942432409 ( T cell CD4+ Th1_XCELL(0.174483815408099), Macrophage M1_CIBERSORT(-0.12790587297569) ) pro-tumoral: -0.341255796268705 ( Hematopoietic stem cell_XCELL(-0.254247903177666), T cell regulatory (Tregs)_CIBERSORT(0.138153511578413), Endothelial cell_XCELL(-0.209688397605514), T cell CD4+ Th2_XCELL(0.211007288495321), Granulocyte-monocyte progenitor_XCELL(-0.123277322833576), Macrophage M2_CIBERSORT(-0.103202972725683) ) dual: 0.289418244811058 ( Common lymphoid progenitor_XCELL(0.169798259339106), T cell CD4+ memory resting_CIBERSORT(0.119619985471952) )	0.289418244811058	dual	Anti-tumoral: -0.603935728092058 ( T cell CD8+_CIBERSORT(-0.204018874979753), NK cell activated_CIBERSORT(-0.108285393103547), T cell CD4+ Th1_XCELL(-0.291631460008758) ) pro-tumoral: 0.310897551098402 ( Macrophage M2_CIBERSORT(0.205607215283703), Cancer associated fibroblast_XCELL(0.105290335814699) ) dual: 0.126455224340605 ( T cell follicular helper_CIBERSORT(-0.189546160620504), Common lymphoid progenitor_XCELL(0.213500408124581), B cell memory_CIBERSORT(0.102500976836528) )	0.310897551098402	pro-tumoral	Cold	Cold	Convergent	Immune: Convergent; Phenotype: Divergent	1	1	Unique	Unique	Unique in Both	LIHC-5502 / LIHC-6386	LIHC-5502 / LIHC-6386	canonical_order	No	0.0239247580421809
LIHC-5502 / LIHC-6854	5.92974111744215	extreme_discordance	0.0471683971211725	3.63251513328009	77.0116297136066	high_complexity_multidimensional ; strongly_asymmetric_sig_int	LIHC-5502.2.11.0.1.4.3.P.1.3.0.2.3	hsa-miR-92a-3p	miRNA	LIHC-6854.2.11.0.1.7.3.N.0.11.3.3.3	TALDO1	Coding gene	LIHC	Carbohydrate metabolism	Pentose phosphate pathway	Unrelated	miRNA expression	Stemness	Methylation	Stemness	0.35803051740253	1.73600975117391e-20	-0.354900058936223	7.06165124380086e-08	Divergent	Unchanged	0.085	No data	No data	Meaningful Risky	Protective	NS	0.613	Protective	0.0145	NS	Risky	0.0474	Protective	0.000642	Divergent	NS	0.243	Protective	5.28e-06	NS	NS	0.136	Protective	4.77e-05	NS	DSS	Divergent	Meaningful Low	NS	0.0496284341977975	0.82371109160489	NS	0.0225609244044803	0.880604503223163	NS	NS	1.51445563984298	0.218460452143932	NS	0.778134056626731	0.377712419749751	NS	NS	0.646170890338146	0.421485022054883	Low	3.96550252228086	0.0464416580015812	NS	NS	0.890031581373934	0.345468749796643	NS	2.68360680634886	0.101385863050869	NS	NS	Anti-tumoral: 0.046577942432409 ( T cell CD4+ Th1_XCELL(0.174483815408099), Macrophage M1_CIBERSORT(-0.12790587297569) ) pro-tumoral: -0.341255796268705 ( Hematopoietic stem cell_XCELL(-0.254247903177666), T cell regulatory (Tregs)_CIBERSORT(0.138153511578413), Endothelial cell_XCELL(-0.209688397605514), T cell CD4+ Th2_XCELL(0.211007288495321), Granulocyte-monocyte progenitor_XCELL(-0.123277322833576), Macrophage M2_CIBERSORT(-0.103202972725683) ) dual: 0.289418244811058 ( Common lymphoid progenitor_XCELL(0.169798259339106), T cell CD4+ memory resting_CIBERSORT(0.119619985471952) )	0.289418244811058	dual	Anti-tumoral: 0 ( ) pro-tumoral: 0.653583436330305 ( T cell regulatory (Tregs)_CIBERSORT(-0.154306038239375), T cell CD4+ Th2_XCELL(-0.151710778582275), Endothelial cell_XCELL(0.289693909734973), Cancer associated fibroblast_XCELL(0.179631609848244), Hematopoietic stem cell_XCELL(0.382753975229091), Granulocyte-monocyte progenitor_XCELL(0.107520758339647) ) dual: -0.224821423744577 ( Macrophage M0_CIBERSORT(-0.131519189596515), T cell follicular helper_CIBERSORT(-0.124688263900941), B cell plasma_CIBERSORT(-0.138043368786426), T cell CD4+ memory resting_CIBERSORT(0.169429398539305) )	0.653583436330305	pro-tumoral	Cold	Cold	Convergent	Immune: Convergent; Phenotype: Divergent; Cox: Divergent	1	1	Unique	Unique	Unique in Both	LIHC-5502 / LIHC-6854	LIHC-5502 / LIHC-6854	canonical_order	No	1.83984176520063
LIHC-5503 / LIHC-2563	2.0510414607591	strong_discordance	0.0471683971211725	0.0431990597440699	1.0918848095449	low_dimensional_flat ; symmetric_sig_int	LIHC-5503.4.2.0.1.4.3.P.1.3.0.2.3	hsa-miR-92a-3p	miRNA	LIHC-2563.4.2.0.1.6.3.N.1.3.0.3.2	HACD4	Coding gene	LIHC	Lipid metabolism	Biosynthesis of unsaturated fatty acids	Unrelated	miRNA expression	Stemness	Gene expression	Stemness	0.35803051740253	1.73600975117391e-20	-0.447446166540824	1.07254617302128e-07	Divergent	Unchanged	0.085	Unchanged	0.3	Meaningful Risky	Meaningful Protective	NS	0.613	NS	0.534	NS	Risky	0.0474	NS	0.997	NS	NS	0.243	Protective	0.0392	NS	NS	0.136	NS	0.227	NS		NS	Meaningless	NS	0.0496284341977975	0.82371109160489	NS	0.0030959949292958	0.955627271704961	NS	NS	1.51445563984298	0.218460452143932	NS	0.0113064691851826	0.915319036587926	NS	NS	0.646170890338146	0.421485022054883	NS	2.78754556502702	0.0949996329330056	NS	NS	0.890031581373934	0.345468749796643	NS	2.54697540439333	0.11050562319272	NS	NS	Anti-tumoral: 0.046577942432409 ( T cell CD4+ Th1_XCELL(0.174483815408099), Macrophage M1_CIBERSORT(-0.12790587297569) ) pro-tumoral: -0.341255796268705 ( Hematopoietic stem cell_XCELL(-0.254247903177666), T cell regulatory (Tregs)_CIBERSORT(0.138153511578413), Endothelial cell_XCELL(-0.209688397605514), T cell CD4+ Th2_XCELL(0.211007288495321), Granulocyte-monocyte progenitor_XCELL(-0.123277322833576), Macrophage M2_CIBERSORT(-0.103202972725683) ) dual: 0.289418244811058 ( Common lymphoid progenitor_XCELL(0.169798259339106), T cell CD4+ memory resting_CIBERSORT(0.119619985471952) )	0.289418244811058	dual	Anti-tumoral: -0.121103710306923 ( T cell CD4+ Th1_XCELL(-0.361999777125689), Macrophage M1_CIBERSORT(0.128274543664178), T cell CD8+_CIBERSORT(0.112621523154588) ) pro-tumoral: 1.12762672523352 ( Granulocyte-monocyte progenitor_XCELL(0.123790686479683), Hematopoietic stem cell_XCELL(0.191879451417383), Endothelial cell_XCELL(0.104839404434495), T cell CD4+ Th2_XCELL(0.198453766247798), T cell regulatory (Tregs)_CIBERSORT(0.102958831593665), Cancer associated fibroblast_XCELL(0.405704585060493) ) dual: -0.065620726344392 ( T cell CD4+ naive_CIBERSORT(-0.164695598352969), Eosinophil_CIBERSORT(-0.115463231210893), Class-switched memory B cell_XCELL(0.15536302922694), T cell CD4+ memory resting_CIBERSORT(0.160574099248641), Myeloid dendritic cell resting_CIBERSORT(0.169133875638692), Mast cell activated_CIBERSORT(-0.208441976683068), NK cell resting_CIBERSORT(-0.338100367664187), Monocyte_CIBERSORT(-0.163951246027541), Neutrophil_CIBERSORT(0.166599179936177), B cell memory_CIBERSORT(0.157728805857541), B cell naive_CIBERSORT(-0.138522089265508), Common lymphoid progenitor_XCELL(0.254154792951783) )	1.12762672523352	pro-tumoral	Cold	Cold	Convergent	Immune: Convergent; Phenotype: Divergent	1	1	Unique	Unique	Unique in Both	LIHC-5503 / LIHC-2563	LIHC-2563 / LIHC-5503	swapped_order	No	0.0451837284326212
LIHC-5503 / LIHC-6672	1.11000750058912	moderate_discordance	0.0471683971211725	0.00044683850330596	105.560279099034	low_dimensional_flat ; strongly_asymmetric_sig_int	LIHC-5503.4.2.0.1.4.3.P.1.3.0.2.3	hsa-miR-92a-3p	miRNA	LIHC-6672.4.2.0.1.7.3.N.0.0.3.2.3	SCD5	Coding gene	LIHC	Lipid metabolism	Biosynthesis of unsaturated fatty acids	Unrelated	miRNA expression	Stemness	Methylation	Stemness	0.35803051740253	1.73600975117391e-20	-0.21969684054695	0.00020473379365621	Divergent	Unchanged	0.085	No data	No data	Meaningful Risky	Meaningless	NS	0.613	NS	0.862	NS	Risky	0.0474	NS	0.719	NS	NS	0.243	NS	0.102	NS	NS	0.136	NS	0.348	NS		NS	Meaningful Low	NS	0.0496284341977975	0.82371109160489	NS	0.251854072149726	0.615772583442069	NS	NS	1.51445563984298	0.218460452143932	NS	1.20766888300708	0.271794285533163	NS	NS	0.646170890338146	0.421485022054883	Low	4.76421271557522	0.029057345698244	NS	NS	0.890031581373934	0.345468749796643	NS	3.77544386562523	0.052010099875927	NS	NS	Anti-tumoral: 0.046577942432409 ( T cell CD4+ Th1_XCELL(0.174483815408099), Macrophage M1_CIBERSORT(-0.12790587297569) ) pro-tumoral: -0.341255796268705 ( Hematopoietic stem cell_XCELL(-0.254247903177666), T cell regulatory (Tregs)_CIBERSORT(0.138153511578413), Endothelial cell_XCELL(-0.209688397605514), T cell CD4+ Th2_XCELL(0.211007288495321), Granulocyte-monocyte progenitor_XCELL(-0.123277322833576), Macrophage M2_CIBERSORT(-0.103202972725683) ) dual: 0.289418244811058 ( Common lymphoid progenitor_XCELL(0.169798259339106), T cell CD4+ memory resting_CIBERSORT(0.119619985471952) )	0.289418244811058	dual	Anti-tumoral: 0 ( ) pro-tumoral: 0.205033625682292 ( T cell CD4+ Th2_XCELL(-0.11137825262914), Hematopoietic stem cell_XCELL(0.171052431184095), Cancer associated fibroblast_XCELL(0.145359447127337) ) dual: 0.425570787966146 ( T cell CD4+ memory resting_CIBERSORT(0.176492754435028), B cell memory_CIBERSORT(0.137861882890703), Common lymphoid progenitor_XCELL(0.111216150640415) )	0.425570787966146	dual	Cold	Cold	Convergent	Immune: Convergent; Phenotype: Divergent	1	1	Unique	Unique	Unique in Both	LIHC-5503 / LIHC-6672	LIHC-5503 / LIHC-6672	canonical_order	No	0.0238076178122392
LIHC-5503 / LIHC-2176	2.01775852007529	strong_discordance	0.0471683971211725	0.0246468808633099	1.91376740053906	low_dimensional_flat ; moderately_asymmetric_sig_int	LIHC-5503.4.2.0.1.4.3.P.1.3.0.2.3	hsa-miR-92a-3p	miRNA	LIHC-2176.4.2.0.1.7.3.N.0.3.0.3.2	ELOVL6	Coding gene	LIHC	Lipid metabolism	Biosynthesis of unsaturated fatty acids	Unrelated	miRNA expression	Stemness	Methylation	Stemness	0.35803051740253	1.73600975117391e-20	-0.354278106494287	0.00045946917736877	Divergent	Unchanged	0.085	No data	No data	Meaningful Risky	Meaningful Protective	NS	0.613	NS	0.528	NS	Risky	0.0474	NS	0.962	NS	NS	0.243	Protective	0.0316	NS	NS	0.136	NS	0.0692	NS		NS	Meaningless	NS	0.0496284341977975	0.82371109160489	NS	0.00457606903008184	0.946066920424549	NS	NS	1.51445563984298	0.218460452143932	NS	0.0232766775743857	0.878739781255399	NS	NS	0.646170890338146	0.421485022054883	NS	3.42222860917165	0.0643241222726939	NS	NS	0.890031581373934	0.345468749796643	NS	3.11661421783738	0.0774976546767038	NS	NS	Anti-tumoral: 0.046577942432409 ( T cell CD4+ Th1_XCELL(0.174483815408099), Macrophage M1_CIBERSORT(-0.12790587297569) ) pro-tumoral: -0.341255796268705 ( Hematopoietic stem cell_XCELL(-0.254247903177666), T cell regulatory (Tregs)_CIBERSORT(0.138153511578413), Endothelial cell_XCELL(-0.209688397605514), T cell CD4+ Th2_XCELL(0.211007288495321), Granulocyte-monocyte progenitor_XCELL(-0.123277322833576), Macrophage M2_CIBERSORT(-0.103202972725683) ) dual: 0.289418244811058 ( Common lymphoid progenitor_XCELL(0.169798259339106), T cell CD4+ memory resting_CIBERSORT(0.119619985471952) )	0.289418244811058	dual	Anti-tumoral: 0.137161514004674 ( Myeloid dendritic cell activated_CIBERSORT(-0.126279797392128), T cell CD8+_CIBERSORT(0.194860554394465), Myeloid dendritic cell activated_CIBERSORT(-0.126279797392128), T cell CD8+_CIBERSORT(0.194860554394465) ) pro-tumoral: 2.04543801057166 ( Cancer associated fibroblast_XCELL(0.329577085869527), T cell regulatory (Tregs)_CIBERSORT(0.198355777732365), Endothelial cell_XCELL(0.141623571845698), T cell CD4+ Th2_XCELL(0.139298227891997), Hematopoietic stem cell_XCELL(0.213864341946245), Cancer associated fibroblast_XCELL(0.329577085869527), T cell regulatory (Tregs)_CIBERSORT(0.198355777732365), Endothelial cell_XCELL(0.141623571845698), T cell CD4+ Th2_XCELL(0.139298227891997), Hematopoietic stem cell_XCELL(0.213864341946245) ) dual: -0.562796867972604 ( B cell naive_CIBERSORT(-0.169999506138493), B cell memory_CIBERSORT(0.192541675912682), Monocyte_CIBERSORT(-0.158123528644493), Macrophage M0_CIBERSORT(0.126499809775039), Mast cell activated_CIBERSORT(-0.220876185684644), T cell CD4+ naive_CIBERSORT(-0.142998434180644), Class-switched memory B cell_XCELL(0.151040049995911), T cell CD4+ memory resting_CIBERSORT(0.106546471546569), Myeloid dendritic cell resting_CIBERSORT(0.111792259864808), NK cell resting_CIBERSORT(-0.277821046433037), B cell naive_CIBERSORT(-0.169999506138493), B cell memory_CIBERSORT(0.192541675912682), Monocyte_CIBERSORT(-0.158123528644493), Macrophage M0_CIBERSORT(0.126499809775039), Mast cell activated_CIBERSORT(-0.220876185684644), T cell CD4+ naive_CIBERSORT(-0.142998434180644), Class-switched memory B cell_XCELL(0.151040049995911), T cell CD4+ memory resting_CIBERSORT(0.106546471546569), Myeloid dendritic cell resting_CIBERSORT(0.111792259864808), NK cell resting_CIBERSORT(-0.277821046433037) )	2.04543801057166	pro-tumoral	Cold	Variable	Divergent	Only Divergent	1	1	Unique	Unique	Unique in Both	LIHC-5503 / LIHC-2176	LIHC-2176 / LIHC-5503	swapped_order	No	0.0359076389922412
LIHC-5504 / LIHC-1319	3.05929461128478	extreme_discordance	0.0471683971211725	0.102439096164488	2.1717739507096	low_dimensional_flat ; moderately_asymmetric_sig_int	LIHC-5504.2.12.0.1.4.3.P.1.3.0.2.3	hsa-miR-92a-3p	miRNA	LIHC-1319.2.12.0.1.6.3.N.2.5.8.1.3	ACADS	Coding gene	LIHC	Carbohydrate metabolism	Propanoate metabolism	Unrelated	miRNA expression	Stemness	Gene expression	Stemness	0.35803051740253	1.73600975117391e-20	-0.320734299168499	0.0265144161787521	Divergent	Unchanged	0.085	Underexpression	1.2e-42	Meaningful Risky	Meaningful Protective	NS	0.613	Protective	0.00298	NS	Risky	0.0474	Protective	0.0151	Divergent	NS	0.243	NS	0.186	NS	NS	0.136	NS	0.1	NS	DSS	Divergent	Meaningful Low	NS	0.0496284341977975	0.82371109160489	Low	8.20779701504622	0.0041710761447139	NS	NS	1.51445563984298	0.218460452143932	Low	5.62028613757362	0.017753750109216	NS	NS	0.646170890338146	0.421485022054883	NS	3.26299344270093	0.0708596628214313	NS	NS	0.890031581373934	0.345468749796643	Low	3.98616634360014	0.0458753295888839	NS	NS	Anti-tumoral: 0.046577942432409 ( T cell CD4+ Th1_XCELL(0.174483815408099), Macrophage M1_CIBERSORT(-0.12790587297569) ) pro-tumoral: -0.341255796268705 ( Hematopoietic stem cell_XCELL(-0.254247903177666), T cell regulatory (Tregs)_CIBERSORT(0.138153511578413), Endothelial cell_XCELL(-0.209688397605514), T cell CD4+ Th2_XCELL(0.211007288495321), Granulocyte-monocyte progenitor_XCELL(-0.123277322833576), Macrophage M2_CIBERSORT(-0.103202972725683) ) dual: 0.289418244811058 ( Common lymphoid progenitor_XCELL(0.169798259339106), T cell CD4+ memory resting_CIBERSORT(0.119619985471952) )	0.289418244811058	dual	Anti-tumoral: 0.195572374553827 ( T cell CD4+ Th1_XCELL(-0.17175639037731), Myeloid dendritic cell activated_CIBERSORT(0.148876953938226), T cell CD4+ memory activated_CIBERSORT(-0.172692938114743) ) pro-tumoral: -0.480233021223052 ( Endothelial cell_XCELL(0.167207572469787), Hematopoietic stem cell_XCELL(0.262520960459986), Granulocyte-monocyte progenitor_XCELL(0.206836647585399), Cancer associated fibroblast_XCELL(0.156344090618321), T cell CD4+ Th2_XCELL(-0.312676249910441) ) dual: 0.025836204064147 ( Common lymphoid progenitor_XCELL(-0.122657755542747), T cell CD4+ memory resting_CIBERSORT(0.174895993414429), Mast cell activated_CIBERSORT(0.182712132225629), T cell follicular helper_CIBERSORT(-0.165073399579137), Monocyte_CIBERSORT(0.153636155737677), Macrophage M0_CIBERSORT(-0.249349330319998) )	0.195572374553827	anti-tumoral	Cold	Hot	Divergent	Only Divergent	1	1	Unique	Unique	Unique in Both	LIHC-5504 / LIHC-1319	LIHC-1319 / LIHC-5504	swapped_order	No	0.0748037466428303
LIHC-5504 / LIHC-6837	1.0593623646949	moderate_discordance	0.0471683971211725	0.00114207741517179	41.3005252486123	low_dimensional_flat ; strongly_asymmetric_sig_int	LIHC-5504.2.12.0.1.4.3.P.1.3.0.2.3	hsa-miR-92a-3p	miRNA	LIHC-6837.2.12.0.1.7.3.N.0.0.3.1.1	SUCLG1	Coding gene	LIHC	Carbohydrate metabolism	Propanoate metabolism	Unrelated	miRNA expression	Stemness	Methylation	Stemness	0.35803051740253	1.73600975117391e-20	-0.22158506964715	3.7610124908967e-22	Divergent	Unchanged	0.085	No data	No data	Meaningful Risky	Meaningless	NS	0.613	NS	0.725	NS	Risky	0.0474	NS	0.536	NS	NS	0.243	NS	0.573	NS	NS	0.136	NS	0.482	NS		NS	Meaningful Low	NS	0.0496284341977975	0.82371109160489	NS	2.79705844707975e-06	0.998665585876996	NS	NS	1.51445563984298	0.218460452143932	NS	0.104839510309076	0.746097558114596	NS	NS	0.646170890338146	0.421485022054883	NS	2.69671615942295	0.100555165968374	NS	NS	0.890031581373934	0.345468749796643	Low	4.39027196639812	0.0361445470950282	NS	NS	Anti-tumoral: 0.046577942432409 ( T cell CD4+ Th1_XCELL(0.174483815408099), Macrophage M1_CIBERSORT(-0.12790587297569) ) pro-tumoral: -0.341255796268705 ( Hematopoietic stem cell_XCELL(-0.254247903177666), T cell regulatory (Tregs)_CIBERSORT(0.138153511578413), Endothelial cell_XCELL(-0.209688397605514), T cell CD4+ Th2_XCELL(0.211007288495321), Granulocyte-monocyte progenitor_XCELL(-0.123277322833576), Macrophage M2_CIBERSORT(-0.103202972725683) ) dual: 0.289418244811058 ( Common lymphoid progenitor_XCELL(0.169798259339106), T cell CD4+ memory resting_CIBERSORT(0.119619985471952) )	0.289418244811058	dual	Anti-tumoral: 0.146305739420914 ( T cell CD8+_CIBERSORT(0.146305739420914) ) pro-tumoral: 0.124339275693853 ( Hematopoietic stem cell_XCELL(0.124339275693853) ) dual: -0.213531275987083 ( NK cell resting_CIBERSORT(-0.215800231924199), Mast cell activated_CIBERSORT(-0.178193996943999), Class-switched memory B cell_XCELL(0.180462952881115) )	0.146305739420914	anti-tumoral	Cold	Cold	Convergent	Immune: Convergent; Phenotype: Divergent	1	1	Unique	Unique	Unique in Both	LIHC-5504 / LIHC-6837	LIHC-5504 / LIHC-6837	canonical_order	No	0.0241552372681721
LIHC-5505 / LIHC-2564	2.0510414607591	strong_discordance	0.0471683971211725	0.0431990597440699	1.0918848095449	low_dimensional_flat ; symmetric_sig_int	LIHC-5505.4.6.0.1.4.3.P.1.3.0.2.3	hsa-miR-92a-3p	miRNA	LIHC-2564.4.6.0.1.6.3.N.1.3.0.3.2	HACD4	Coding gene	LIHC	Lipid metabolism	Fatty acid elongation	Unrelated	miRNA expression	Stemness	Gene expression	Stemness	0.35803051740253	1.73600975117391e-20	-0.447446166540824	1.07254617302128e-07	Divergent	Unchanged	0.085	Unchanged	0.3	Meaningful Risky	Meaningful Protective	NS	0.613	NS	0.534	NS	Risky	0.0474	NS	0.997	NS	NS	0.243	Protective	0.0392	NS	NS	0.136	NS	0.227	NS		NS	Meaningless	NS	0.0496284341977975	0.82371109160489	NS	0.0030959949292958	0.955627271704961	NS	NS	1.51445563984298	0.218460452143932	NS	0.0113064691851826	0.915319036587926	NS	NS	0.646170890338146	0.421485022054883	NS	2.78754556502702	0.0949996329330056	NS	NS	0.890031581373934	0.345468749796643	NS	2.54697540439333	0.11050562319272	NS	NS	Anti-tumoral: 0.046577942432409 ( T cell CD4+ Th1_XCELL(0.174483815408099), Macrophage M1_CIBERSORT(-0.12790587297569) ) pro-tumoral: -0.341255796268705 ( Hematopoietic stem cell_XCELL(-0.254247903177666), T cell regulatory (Tregs)_CIBERSORT(0.138153511578413), Endothelial cell_XCELL(-0.209688397605514), T cell CD4+ Th2_XCELL(0.211007288495321), Granulocyte-monocyte progenitor_XCELL(-0.123277322833576), Macrophage M2_CIBERSORT(-0.103202972725683) ) dual: 0.289418244811058 ( Common lymphoid progenitor_XCELL(0.169798259339106), T cell CD4+ memory resting_CIBERSORT(0.119619985471952) )	0.289418244811058	dual	Anti-tumoral: -0.121103710306923 ( T cell CD4+ Th1_XCELL(-0.361999777125689), Macrophage M1_CIBERSORT(0.128274543664178), T cell CD8+_CIBERSORT(0.112621523154588) ) pro-tumoral: 1.12762672523352 ( Granulocyte-monocyte progenitor_XCELL(0.123790686479683), Hematopoietic stem cell_XCELL(0.191879451417383), Endothelial cell_XCELL(0.104839404434495), T cell CD4+ Th2_XCELL(0.198453766247798), T cell regulatory (Tregs)_CIBERSORT(0.102958831593665), Cancer associated fibroblast_XCELL(0.405704585060493) ) dual: -0.065620726344392 ( T cell CD4+ naive_CIBERSORT(-0.164695598352969), Eosinophil_CIBERSORT(-0.115463231210893), Class-switched memory B cell_XCELL(0.15536302922694), T cell CD4+ memory resting_CIBERSORT(0.160574099248641), Myeloid dendritic cell resting_CIBERSORT(0.169133875638692), Mast cell activated_CIBERSORT(-0.208441976683068), NK cell resting_CIBERSORT(-0.338100367664187), Monocyte_CIBERSORT(-0.163951246027541), Neutrophil_CIBERSORT(0.166599179936177), B cell memory_CIBERSORT(0.157728805857541), B cell naive_CIBERSORT(-0.138522089265508), Common lymphoid progenitor_XCELL(0.254154792951783) )	1.12762672523352	pro-tumoral	Cold	Cold	Convergent	Immune: Convergent; Phenotype: Divergent	1	1	Unique	Unique	Unique in Both	LIHC-5505 / LIHC-2564	LIHC-2564 / LIHC-5505	swapped_order	No	0.0451837284326212
LIHC-5505 / LIHC-2177	2.01775852007529	strong_discordance	0.0471683971211725	0.0246468808633099	1.91376740053906	low_dimensional_flat ; moderately_asymmetric_sig_int	LIHC-5505.4.6.0.1.4.3.P.1.3.0.2.3	hsa-miR-92a-3p	miRNA	LIHC-2177.4.6.0.1.7.3.N.0.3.0.3.2	ELOVL6	Coding gene	LIHC	Lipid metabolism	Fatty acid elongation	Unrelated	miRNA expression	Stemness	Methylation	Stemness	0.35803051740253	1.73600975117391e-20	-0.354278106494287	0.00045946917736877	Divergent	Unchanged	0.085	No data	No data	Meaningful Risky	Meaningful Protective	NS	0.613	NS	0.528	NS	Risky	0.0474	NS	0.962	NS	NS	0.243	Protective	0.0316	NS	NS	0.136	NS	0.0692	NS		NS	Meaningless	NS	0.0496284341977975	0.82371109160489	NS	0.00457606903008184	0.946066920424549	NS	NS	1.51445563984298	0.218460452143932	NS	0.0232766775743857	0.878739781255399	NS	NS	0.646170890338146	0.421485022054883	NS	3.42222860917165	0.0643241222726939	NS	NS	0.890031581373934	0.345468749796643	NS	3.11661421783738	0.0774976546767038	NS	NS	Anti-tumoral: 0.046577942432409 ( T cell CD4+ Th1_XCELL(0.174483815408099), Macrophage M1_CIBERSORT(-0.12790587297569) ) pro-tumoral: -0.341255796268705 ( Hematopoietic stem cell_XCELL(-0.254247903177666), T cell regulatory (Tregs)_CIBERSORT(0.138153511578413), Endothelial cell_XCELL(-0.209688397605514), T cell CD4+ Th2_XCELL(0.211007288495321), Granulocyte-monocyte progenitor_XCELL(-0.123277322833576), Macrophage M2_CIBERSORT(-0.103202972725683) ) dual: 0.289418244811058 ( Common lymphoid progenitor_XCELL(0.169798259339106), T cell CD4+ memory resting_CIBERSORT(0.119619985471952) )	0.289418244811058	dual	Anti-tumoral: 0.137161514004674 ( Myeloid dendritic cell activated_CIBERSORT(-0.126279797392128), T cell CD8+_CIBERSORT(0.194860554394465), Myeloid dendritic cell activated_CIBERSORT(-0.126279797392128), T cell CD8+_CIBERSORT(0.194860554394465) ) pro-tumoral: 2.04543801057166 ( Cancer associated fibroblast_XCELL(0.329577085869527), T cell regulatory (Tregs)_CIBERSORT(0.198355777732365), Endothelial cell_XCELL(0.141623571845698), T cell CD4+ Th2_XCELL(0.139298227891997), Hematopoietic stem cell_XCELL(0.213864341946245), Cancer associated fibroblast_XCELL(0.329577085869527), T cell regulatory (Tregs)_CIBERSORT(0.198355777732365), Endothelial cell_XCELL(0.141623571845698), T cell CD4+ Th2_XCELL(0.139298227891997), Hematopoietic stem cell_XCELL(0.213864341946245) ) dual: -0.562796867972604 ( B cell naive_CIBERSORT(-0.169999506138493), B cell memory_CIBERSORT(0.192541675912682), Monocyte_CIBERSORT(-0.158123528644493), Macrophage M0_CIBERSORT(0.126499809775039), Mast cell activated_CIBERSORT(-0.220876185684644), T cell CD4+ naive_CIBERSORT(-0.142998434180644), Class-switched memory B cell_XCELL(0.151040049995911), T cell CD4+ memory resting_CIBERSORT(0.106546471546569), Myeloid dendritic cell resting_CIBERSORT(0.111792259864808), NK cell resting_CIBERSORT(-0.277821046433037), B cell naive_CIBERSORT(-0.169999506138493), B cell memory_CIBERSORT(0.192541675912682), Monocyte_CIBERSORT(-0.158123528644493), Macrophage M0_CIBERSORT(0.126499809775039), Mast cell activated_CIBERSORT(-0.220876185684644), T cell CD4+ naive_CIBERSORT(-0.142998434180644), Class-switched memory B cell_XCELL(0.151040049995911), T cell CD4+ memory resting_CIBERSORT(0.106546471546569), Myeloid dendritic cell resting_CIBERSORT(0.111792259864808), NK cell resting_CIBERSORT(-0.277821046433037) )	2.04543801057166	pro-tumoral	Cold	Variable	Divergent	Only Divergent	1	1	Unique	Unique	Unique in Both	LIHC-5505 / LIHC-2177	LIHC-2177 / LIHC-5505	swapped_order	No	0.0359076389922412
LIHC-5506 / LIHC-2478	4.08319579062139	extreme_discordance	0.0471683971211725	0.264643741366731	5.6106155290136	intermediate_complexity ; strongly_asymmetric_sig_int	LIHC-5506.1.4.0.1.4.3.P.1.3.0.2.3	hsa-miR-92a-3p	miRNA	LIHC-2478.1.4.0.1.6.3.N.1.8.11.3.2	GOT2	Coding gene	LIHC	Amino acid metabolism	Cysteine and methionine metabolism	Unrelated	miRNA expression	Stemness	Gene expression	Stemness	0.35803051740253	1.73600975117391e-20	-0.240907119848259	0.00138118826101671	Divergent	Unchanged	0.085	Unchanged	0.45	Meaningful Risky	Meaningful Protective	NS	0.613	Protective	8.69e-05	NS	Risky	0.0474	Protective	0.00536	Divergent	NS	0.243	NS	0.0945	NS	NS	0.136	Protective	0.0274	NS	DSS	Divergent	Low	NS	0.0496284341977975	0.82371109160489	Low	8.44591857066248	0.00365863594595606	NS	NS	1.51445563984298	0.218460452143932	Low	4.22990337972233	0.0397177015319423	NS	NS	0.646170890338146	0.421485022054883	Low	4.32859940871812	0.0374770718110211	NS	NS	0.890031581373934	0.345468749796643	Low	6.09328803691762	0.0135696334067739	NS	NS	Anti-tumoral: 0.046577942432409 ( T cell CD4+ Th1_XCELL(0.174483815408099), Macrophage M1_CIBERSORT(-0.12790587297569) ) pro-tumoral: -0.341255796268705 ( Hematopoietic stem cell_XCELL(-0.254247903177666), T cell regulatory (Tregs)_CIBERSORT(0.138153511578413), Endothelial cell_XCELL(-0.209688397605514), T cell CD4+ Th2_XCELL(0.211007288495321), Granulocyte-monocyte progenitor_XCELL(-0.123277322833576), Macrophage M2_CIBERSORT(-0.103202972725683) ) dual: 0.289418244811058 ( Common lymphoid progenitor_XCELL(0.169798259339106), T cell CD4+ memory resting_CIBERSORT(0.119619985471952) )	0.289418244811058	dual	Anti-tumoral: -0.390700674618889 ( T cell CD8+_CIBERSORT(-0.104070701056786), Macrophage M1_CIBERSORT(0.1247976229517), T cell CD4+ Th1_XCELL(-0.302906145631604), T cell CD4+ memory activated_CIBERSORT(-0.108521450882199) ) pro-tumoral: 0.606405741992146 ( Granulocyte-monocyte progenitor_XCELL(0.260095393509014), T cell regulatory (Tregs)_CIBERSORT(-0.198286863942636), Cancer associated fibroblast_XCELL(0.114195314049575), Hematopoietic stem cell_XCELL(0.329870463757328), T cell CD4+ Th2_XCELL(-0.32327814192258), Macrophage M2_CIBERSORT(0.117862067733923), Endothelial cell_XCELL(0.305947508807522) ) dual: -0.075992656963094 ( Macrophage M0_CIBERSORT(-0.270480546968876), Monocyte_CIBERSORT(0.156805896565278), B cell memory_CIBERSORT(-0.151960046355584), B cell naive_CIBERSORT(0.191437988054816), Mast cell activated_CIBERSORT(0.198001034260977), T cell CD4+ memory resting_CIBERSORT(0.13401282667277), T cell follicular helper_CIBERSORT(-0.194798092039938), Class-switched memory B cell_XCELL(-0.139011717152537) )	0.606405741992146	pro-tumoral	Cold	Cold	Convergent	Immune: Convergent; Phenotype: Divergent; Cox: Divergent	1	1	Unique	Unique	Unique in Both	LIHC-5506 / LIHC-2478	LIHC-2478 / LIHC-5506	swapped_order	No	0.155906069243952
LIHC-5506 / LIHC-1773	1.08403499187791	moderate_discordance	0.0471683971211725	0.00142700448021536	33.0541338693302	low_dimensional_flat ; strongly_asymmetric_sig_int	LIHC-5506.1.4.0.1.4.3.P.1.3.0.2.3	hsa-miR-92a-3p	miRNA	LIHC-1773.1.4.0.1.7.3.N.0.0.3.3.3	BCAT1	Coding gene	LIHC	Amino acid metabolism	Cysteine and methionine metabolism	Unrelated	miRNA expression	Stemness	Methylation	Stemness	0.35803051740253	1.73600975117391e-20	-0.247943263961913	2.35452244723646e-26	Divergent	Unchanged	0.085	No data	No data	Meaningful Risky	Meaningless	NS	0.613	NS	0.971	NS	Risky	0.0474	NS	0.896	NS	NS	0.243	NS	0.197	NS	NS	0.136	NS	0.426	NS		NS	Meaningful Low	NS	0.0496284341977975	0.82371109160489	NS	0.0894029304562155	0.764937582447664	NS	NS	1.51445563984298	0.218460452143932	NS	0.258393773563044	0.611225807366016	NS	NS	0.646170890338146	0.421485022054883	Low	4.1381084691967	0.0419279955805177	NS	NS	0.890031581373934	0.345468749796643	NS	2.36378753472248	0.124180362273545	NS	NS	Anti-tumoral: 0.046577942432409 ( T cell CD4+ Th1_XCELL(0.174483815408099), Macrophage M1_CIBERSORT(-0.12790587297569) ) pro-tumoral: -0.341255796268705 ( Hematopoietic stem cell_XCELL(-0.254247903177666), T cell regulatory (Tregs)_CIBERSORT(0.138153511578413), Endothelial cell_XCELL(-0.209688397605514), T cell CD4+ Th2_XCELL(0.211007288495321), Granulocyte-monocyte progenitor_XCELL(-0.123277322833576), Macrophage M2_CIBERSORT(-0.103202972725683) ) dual: 0.289418244811058 ( Common lymphoid progenitor_XCELL(0.169798259339106), T cell CD4+ memory resting_CIBERSORT(0.119619985471952) )	0.289418244811058	dual	Anti-tumoral: 0 ( ) pro-tumoral: 0.585803389253038 ( Hematopoietic stem cell_XCELL(0.181741751840244), T cell regulatory (Tregs)_CIBERSORT(0.129042346544212), Endothelial cell_XCELL(0.103438577768617), Cancer associated fibroblast_XCELL(0.171580713099965) ) dual: 0.526644769059097 ( B cell memory_CIBERSORT(0.183020337824806), T cell CD4+ memory resting_CIBERSORT(0.195832683168641), Common lymphoid progenitor_XCELL(0.14779174806565) )	0.585803389253038	pro-tumoral	Cold	Cold	Convergent	Immune: Convergent; Phenotype: Divergent	1	1	Unique	Unique	Unique in Both	LIHC-5506 / LIHC-1773	LIHC-1773 / LIHC-5506	swapped_order	No	0.0242977008006939
LIHC-5506 / LIHC-1500	2.02848314607715	strong_discordance	0.0471683971211725	0.038668529286957	1.2198135794392	low_dimensional_flat ; symmetric_sig_int	LIHC-5506.1.4.0.1.4.3.P.1.3.0.2.3	hsa-miR-92a-3p	miRNA	LIHC-1500.1.4.0.1.7.3.N.0.3.3.3.3	AHCYL2	Coding gene	LIHC	Amino acid metabolism	Cysteine and methionine metabolism	Unrelated	miRNA expression	Stemness	Methylation	Stemness	0.35803051740253	1.73600975117391e-20	-0.234482492625763	0.0481825508325965	Divergent	Unchanged	0.085	No data	No data	Meaningful Risky	Meaningful Protective	NS	0.613	NS	0.434	NS	Risky	0.0474	NS	0.125	NS	NS	0.243	Protective	0.0498	NS	NS	0.136	NS	0.15	NS		NS	Meaningful Low	NS	0.0496284341977975	0.82371109160489	NS	1.7064072796577	0.191452171885625	NS	NS	1.51445563984298	0.218460452143932	Low	3.85251579057516	0.0496714328890109	NS	NS	0.646170890338146	0.421485022054883	NS	2.00199067283272	0.157092775368875	NS	NS	0.890031581373934	0.345468749796643	NS	0.9689366817217	0.324945510626895	NS	NS	Anti-tumoral: 0.046577942432409 ( T cell CD4+ Th1_XCELL(0.174483815408099), Macrophage M1_CIBERSORT(-0.12790587297569) ) pro-tumoral: -0.341255796268705 ( Hematopoietic stem cell_XCELL(-0.254247903177666), T cell regulatory (Tregs)_CIBERSORT(0.138153511578413), Endothelial cell_XCELL(-0.209688397605514), T cell CD4+ Th2_XCELL(0.211007288495321), Granulocyte-monocyte progenitor_XCELL(-0.123277322833576), Macrophage M2_CIBERSORT(-0.103202972725683) ) dual: 0.289418244811058 ( Common lymphoid progenitor_XCELL(0.169798259339106), T cell CD4+ memory resting_CIBERSORT(0.119619985471952) )	0.289418244811058	dual	Anti-tumoral: -0.125746474258197 ( T cell CD4+ memory activated_CIBERSORT(-0.125746474258197) ) pro-tumoral: 0.184321689855565 ( Hematopoietic stem cell_XCELL(0.289513052453329), T cell CD4+ Th2_XCELL(-0.284791583333043), Endothelial cell_XCELL(0.179600220735279) ) dual: -0.138525951681568 ( T cell follicular helper_CIBERSORT(-0.142136720677284), Class-switched memory B cell_XCELL(-0.109394804224711), T cell CD4+ memory resting_CIBERSORT(0.172790587279732), B cell plasma_CIBERSORT(-0.158254786022056), Monocyte_CIBERSORT(0.137351027528395), Macrophage M0_CIBERSORT(-0.159678899657479), Mast cell activated_CIBERSORT(0.120797644091835) )	0.184321689855565	pro-tumoral	Cold	Cold	Convergent	Immune: Convergent; Phenotype: Divergent	1	1	Unique	Unique	Unique in Both	LIHC-5506 / LIHC-1500	LIHC-1500 / LIHC-5506	swapped_order	No	0.0429184632040648
LIHC-5506 / LIHC-880	3.20409988342639	extreme_discordance	0.0471683971211725	1.19925425634666	25.4249525008418	high_complexity_multidimensional ; strongly_asymmetric_sig_int	LIHC-5506.1.4.0.1.4.3.P.1.3.0.2.3	hsa-miR-92a-3p	miRNA	LIHC-880.1.4.0.1.7.3.N.0.6.0.3.3	(AHCYL1 + ENOPH1)	Coding gene	LIHC	Amino acid metabolism	Cysteine and methionine metabolism	Unrelated	miRNA expression	Stemness	Methylation	Stemness	0.35803051740253	1.73600975117391e-20	-0.395482324771462	0.0105736249776194	Divergent	Unchanged	0.085	No data	No data	Meaningful Risky	Meaningful Protective	NS	0.613	NS	0.0879	NS	Risky	0.0474	NS	0.0995	NS	NS	0.243	Protective	0.00131	NS	NS	0.136	Protective	0.00234	NS		NS	Meaningless	NS	0.0496284341977975	0.82371109160489	NS	1.61393077676167	0.203940135121585	NS	NS	1.51445563984298	0.218460452143932	NS	0.121109062622424	0.727834720838099	NS	NS	0.646170890338146	0.421485022054883	NS	1.30885964770351	0.252601226166165	NS	NS	0.890031581373934	0.345468749796643	NS	0.7194234624431	0.396333089045329	NS	NS	Anti-tumoral: 0.046577942432409 ( T cell CD4+ Th1_XCELL(0.174483815408099), Macrophage M1_CIBERSORT(-0.12790587297569) ) pro-tumoral: -0.341255796268705 ( Hematopoietic stem cell_XCELL(-0.254247903177666), T cell regulatory (Tregs)_CIBERSORT(0.138153511578413), Endothelial cell_XCELL(-0.209688397605514), T cell CD4+ Th2_XCELL(0.211007288495321), Granulocyte-monocyte progenitor_XCELL(-0.123277322833576), Macrophage M2_CIBERSORT(-0.103202972725683) ) dual: 0.289418244811058 ( Common lymphoid progenitor_XCELL(0.169798259339106), T cell CD4+ memory resting_CIBERSORT(0.119619985471952) )	0.289418244811058	dual	Anti-tumoral: -0.37620455811302 ( T cell CD4+ memory activated_CIBERSORT(-0.142151724393101), T cell CD8+_CIBERSORT(-0.104043791603471), T cell CD4+ Th1_XCELL(-0.130009042116448) ) pro-tumoral: 0.462313413220082 ( Macrophage M2_CIBERSORT(0.112116793946455), T cell CD4+ Th2_XCELL(-0.386010666033594), Endothelial cell_XCELL(0.313190555395933), T cell regulatory (Tregs)_CIBERSORT(-0.157048581836018), Granulocyte-monocyte progenitor_XCELL(0.204619692091849), Hematopoietic stem cell_XCELL(0.375445619655457) ) dual: -0.177777666978862 ( Mast cell activated_CIBERSORT(0.202487261777057), Common lymphoid progenitor_XCELL(-0.114708368589845), T cell follicular helper_CIBERSORT(-0.177176899600892), Class-switched memory B cell_XCELL(-0.128124382128213), Monocyte_CIBERSORT(0.141059362741718), Macrophage M0_CIBERSORT(-0.194491052099553), T cell CD4+ memory resting_CIBERSORT(0.12883832165902), B cell naive_CIBERSORT(0.109828688817296), B cell plasma_CIBERSORT(-0.14549059955545) )	0.462313413220082	pro-tumoral	Cold	Cold	Convergent	Immune: Convergent; Phenotype: Divergent	1	2	Unique	Multiple	Unique Signature, Multiple Interactions	LIHC-5506 / LIHC-880	LIHC-5506 / LIHC-880	canonical_order	No	0.623211326733916
LIHC-5507 / LIHC-2061	4.49410626025347	extreme_discordance	0.0471683971211725	0.960229577599365	20.3574773832699	high_complexity_multidimensional ; strongly_asymmetric_sig_int	LIHC-5507.5.3.0.1.4.3.P.1.3.0.2.3	hsa-miR-92a-3p	miRNA	LIHC-2061.5.3.0.1.7.3.N.0.6.6.2.3	DHTKD1	Coding gene	LIHC	Metabolism of cofactors and vitamins	Lipoic acid metabolism	Unrelated	miRNA expression	Stemness	Methylation	Stemness	0.35803051740253	1.73600975117391e-20	-0.204159041107211	0.00013835989224446	Divergent	Unchanged	0.085	No data	No data	Meaningful Risky	Meaningful Protective	NS	0.613	NS	0.765	NS	Risky	0.0474	NS	0.111	NS	NS	0.243	Protective	0.00436	NS	NS	0.136	Protective	0.0122	NS		NS	Meaningful Low	NS	0.0496284341977975	0.82371109160489	NS	0.217221198274153	0.641165431919244	NS	NS	1.51445563984298	0.218460452143932	NS	2.73511172882788	0.0981646356874866	NS	NS	0.646170890338146	0.421485022054883	Low	11.7294310498958	0.000615193971933215	NS	NS	0.890031581373934	0.345468749796643	Low	7.20860280417571	0.00725549543793003	NS	NS	Anti-tumoral: 0.046577942432409 ( T cell CD4+ Th1_XCELL(0.174483815408099), Macrophage M1_CIBERSORT(-0.12790587297569) ) pro-tumoral: -0.341255796268705 ( Hematopoietic stem cell_XCELL(-0.254247903177666), T cell regulatory (Tregs)_CIBERSORT(0.138153511578413), Endothelial cell_XCELL(-0.209688397605514), T cell CD4+ Th2_XCELL(0.211007288495321), Granulocyte-monocyte progenitor_XCELL(-0.123277322833576), Macrophage M2_CIBERSORT(-0.103202972725683) ) dual: 0.289418244811058 ( Common lymphoid progenitor_XCELL(0.169798259339106), T cell CD4+ memory resting_CIBERSORT(0.119619985471952) )	0.289418244811058	dual	Anti-tumoral: 0.144665116095541 ( T cell CD4+ Th1_XCELL(0.144665116095541) ) pro-tumoral: 0 ( ) dual: 0.206025317911882 ( B cell naive_CIBERSORT(-0.138356044960984), NK cell resting_CIBERSORT(-0.109798857914328), Macrophage M0_CIBERSORT(0.122880371524941), B cell memory_CIBERSORT(0.224310506151281), Myeloid dendritic cell resting_CIBERSORT(0.106989343110972) )	0.206025317911882	dual	Cold	Cold	Convergent	Immune: Convergent; Phenotype: Divergent	1	1	Unique	Unique	Unique in Both	LIHC-5507 / LIHC-2061	LIHC-2061 / LIHC-5507	swapped_order	No	0.503698987360269
LIHC-5509 / LIHC-2475	4.08319579062139	extreme_discordance	0.0471683971211725	0.264643741366731	5.6106155290136	intermediate_complexity ; strongly_asymmetric_sig_int	LIHC-5509.1.8.0.1.4.3.P.1.3.0.2.3	hsa-miR-92a-3p	miRNA	LIHC-2475.1.8.0.1.6.3.N.1.8.11.3.2	GOT2	Coding gene	LIHC	Amino acid metabolism	Phenylalanine metabolism	Unrelated	miRNA expression	Stemness	Gene expression	Stemness	0.35803051740253	1.73600975117391e-20	-0.240907119848259	0.00138118826101671	Divergent	Unchanged	0.085	Unchanged	0.45	Meaningful Risky	Meaningful Protective	NS	0.613	Protective	8.69e-05	NS	Risky	0.0474	Protective	0.00536	Divergent	NS	0.243	NS	0.0945	NS	NS	0.136	Protective	0.0274	NS	DSS	Divergent	Low	NS	0.0496284341977975	0.82371109160489	Low	8.44591857066248	0.00365863594595606	NS	NS	1.51445563984298	0.218460452143932	Low	4.22990337972233	0.0397177015319423	NS	NS	0.646170890338146	0.421485022054883	Low	4.32859940871812	0.0374770718110211	NS	NS	0.890031581373934	0.345468749796643	Low	6.09328803691762	0.0135696334067739	NS	NS	Anti-tumoral: 0.046577942432409 ( T cell CD4+ Th1_XCELL(0.174483815408099), Macrophage M1_CIBERSORT(-0.12790587297569) ) pro-tumoral: -0.341255796268705 ( Hematopoietic stem cell_XCELL(-0.254247903177666), T cell regulatory (Tregs)_CIBERSORT(0.138153511578413), Endothelial cell_XCELL(-0.209688397605514), T cell CD4+ Th2_XCELL(0.211007288495321), Granulocyte-monocyte progenitor_XCELL(-0.123277322833576), Macrophage M2_CIBERSORT(-0.103202972725683) ) dual: 0.289418244811058 ( Common lymphoid progenitor_XCELL(0.169798259339106), T cell CD4+ memory resting_CIBERSORT(0.119619985471952) )	0.289418244811058	dual	Anti-tumoral: -0.390700674618889 ( T cell CD8+_CIBERSORT(-0.104070701056786), Macrophage M1_CIBERSORT(0.1247976229517), T cell CD4+ Th1_XCELL(-0.302906145631604), T cell CD4+ memory activated_CIBERSORT(-0.108521450882199) ) pro-tumoral: 0.606405741992146 ( Granulocyte-monocyte progenitor_XCELL(0.260095393509014), T cell regulatory (Tregs)_CIBERSORT(-0.198286863942636), Cancer associated fibroblast_XCELL(0.114195314049575), Hematopoietic stem cell_XCELL(0.329870463757328), T cell CD4+ Th2_XCELL(-0.32327814192258), Macrophage M2_CIBERSORT(0.117862067733923), Endothelial cell_XCELL(0.305947508807522) ) dual: -0.075992656963094 ( Macrophage M0_CIBERSORT(-0.270480546968876), Monocyte_CIBERSORT(0.156805896565278), B cell memory_CIBERSORT(-0.151960046355584), B cell naive_CIBERSORT(0.191437988054816), Mast cell activated_CIBERSORT(0.198001034260977), T cell CD4+ memory resting_CIBERSORT(0.13401282667277), T cell follicular helper_CIBERSORT(-0.194798092039938), Class-switched memory B cell_XCELL(-0.139011717152537) )	0.606405741992146	pro-tumoral	Cold	Cold	Convergent	Immune: Convergent; Phenotype: Divergent; Cox: Divergent	1	1	Unique	Unique	Unique in Both	LIHC-5509 / LIHC-2475	LIHC-2475 / LIHC-5509	swapped_order	No	0.155906069243952
LIHC-551 / LIHC-5871	4.20019375851575	extreme_discordance	0.0615514433258711	0.197277387208008	3.20508141723931	intermediate_complexity ; strongly_asymmetric_sig_int	LIHC-551.4.2.0.1.4.3.N.2.3.0.2.3	(`hsa-miR-199a-3p` + `hsa-miR-199b-3p`)	miRNA	LIHC-5871.4.2.0.1.6.3.N.1.8.8.2.2	HSD17B12	Coding gene	LIHC	Lipid metabolism	Biosynthesis of unsaturated fatty acids	Unrelated	miRNA expression	Stemness	Gene expression	Stemness	-0.642391851606564	6.03066516495354e-19	-0.176977027381744	1.31277260462197e-09	Convergent	Underexpression	1.5e-18	Unchanged	0.51	Meaningful Protective	Meaningful Risky	NS	0.782	Risky	0.00352	NS	NS	0.421	Risky	0.0023	NS	Protective	0.0429	NS	0.0712	NS	NS	0.114	Risky	0.0116	NS		NS	Meaningful High	NS	0.151563108826893	0.697046048696354	High	4.80145412888624	0.0284357267682644	NS	NS	0.0144495774790825	0.904319651769852	High	4.07794077043274	0.0434465767074523	NS	NS	3.05618677957424	0.0804302165361994	NS	2.02872084765852	0.15435046952444	NS	NS	1.68484737653811	0.194281593380497	High	4.68906849550353	0.0303550990927768	NS	NS	Anti-tumoral: 0.23241715717354 ( T cell CD4+ memory activated_CIBERSORT(-0.111472248236057), Macrophage M1_CIBERSORT(0.17837882995053), T cell CD4+ Th1_XCELL(-0.299323738888013) ) pro-tumoral: -1.71875676827335 ( Cancer associated fibroblast_XCELL(0.650027583209633), Macrophage M2_CIBERSORT(0.113357150197963), Endothelial cell_XCELL(0.336029796976916), Hematopoietic stem cell_XCELL(0.540165629465155), Granulocyte-monocyte progenitor_XCELL(0.216112688710435), T cell CD4+ Th2_XCELL(-0.136936080286754) ) dual: 0.440627598656944 ( NK cell resting_CIBERSORT(-0.272692962107847), Class-switched memory B cell_XCELL(-0.10505858421805), B cell memory_CIBERSORT(0.125202090426429), Myeloid dendritic cell resting_CIBERSORT(0.126920336969338), Mast cell activated_CIBERSORT(-0.11185167846092), B cell plasma_CIBERSORT(-0.10698206550372), Macrophage M0_CIBERSORT(0.112065658465549), T cell follicular helper_CIBERSORT(-0.161480515476826), T cell CD4+ memory resting_CIBERSORT(0.243784338421081), T cell CD4+ naive_CIBERSORT(-0.112575434344345), Monocyte_CIBERSORT(-0.177958782827633) )	0.440627598656944	dual	Anti-tumoral: -0.647971266362751 ( Macrophage M1_CIBERSORT(0.110744926048622), T cell CD8+_CIBERSORT(-0.236625015821341), T cell CD4+ Th1_XCELL(-0.378107547746006), NK cell activated_CIBERSORT(-0.143983628844026) ) pro-tumoral: -0.00960595024646801 ( Macrophage M2_CIBERSORT(0.11826119713139), Endothelial cell_XCELL(-0.127867147377858) ) dual: 0.179225799144021 ( B cell memory_CIBERSORT(-0.10620791250405), Common lymphoid progenitor_XCELL(0.112662995141267), T cell follicular helper_CIBERSORT(-0.139615004407802), Neutrophil_CIBERSORT(0.201309498075803), Mast cell activated_CIBERSORT(0.111076222838803) )	0.179225799144021	dual	Cold	Cold	Convergent	Only Convergent	2	1	Multiple	Unique	Multiple Signatures, Unique Interaction	LIHC-551 / LIHC-5871	LIHC-551 / LIHC-5871	canonical_order	Yes	0.12941441526694
LIHC-5510 / LIHC-6686	1.99435703051899	strong_discordance	0.0471683971211725	0.0295816238870333	1.59451682914028	low_dimensional_flat ; moderately_asymmetric_sig_int	LIHC-5510.3.3.0.1.4.3.P.1.3.0.2.3	hsa-miR-92a-3p	miRNA	LIHC-6686.3.3.0.1.7.3.N.0.3.0.3.2	SELENBP1	Coding gene	LIHC	Energy metabolism	Sulfur metabolism	Unrelated	miRNA expression	Stemness	Methylation	Stemness	0.35803051740253	1.73600975117391e-20	-0.430004345849498	1.38906099113208e-06	Divergent	Unchanged	0.085	No data	No data	Meaningful Risky	Meaningful Protective	NS	0.613	NS	0.96	NS	Risky	0.0474	NS	0.943	NS	NS	0.243	Protective	0.0498	NS	NS	0.136	NS	0.347	NS		NS	Meaningless	NS	0.0496284341977975	0.82371109160489	NS	0.282798399017069	0.594872885631442	NS	NS	1.51445563984298	0.218460452143932	NS	0.605423761452399	0.436516066150383	NS	NS	0.646170890338146	0.421485022054883	NS	3.22208588908613	0.0726509977048255	NS	NS	0.890031581373934	0.345468749796643	NS	2.38760367375312	0.122300974617558	NS	NS	Anti-tumoral: 0.046577942432409 ( T cell CD4+ Th1_XCELL(0.174483815408099), Macrophage M1_CIBERSORT(-0.12790587297569) ) pro-tumoral: -0.341255796268705 ( Hematopoietic stem cell_XCELL(-0.254247903177666), T cell regulatory (Tregs)_CIBERSORT(0.138153511578413), Endothelial cell_XCELL(-0.209688397605514), T cell CD4+ Th2_XCELL(0.211007288495321), Granulocyte-monocyte progenitor_XCELL(-0.123277322833576), Macrophage M2_CIBERSORT(-0.103202972725683) ) dual: 0.289418244811058 ( Common lymphoid progenitor_XCELL(0.169798259339106), T cell CD4+ memory resting_CIBERSORT(0.119619985471952) )	0.289418244811058	dual	Anti-tumoral: 0.070693238249102 ( T cell CD8+_CIBERSORT(0.218431817019261), T cell CD4+ Th1_XCELL(-0.147738578770159) ) pro-tumoral: 1.15097239319131 ( Granulocyte-monocyte progenitor_XCELL(0.147937466417341), T cell CD4+ Th2_XCELL(0.12415928828769), T cell regulatory (Tregs)_CIBERSORT(0.199587173453029), Endothelial cell_XCELL(0.147652600544111), Hematopoietic stem cell_XCELL(0.193986289579792), Cancer associated fibroblast_XCELL(0.337649574909348) ) dual: -0.58799849829168 ( Myeloid dendritic cell resting_CIBERSORT(0.10517161785522), Mast cell activated_CIBERSORT(-0.266465343687659), Class-switched memory B cell_XCELL(0.192090717269043), NK cell resting_CIBERSORT(-0.309776444060164), Monocyte_CIBERSORT(-0.179799430373967), T cell CD4+ naive_CIBERSORT(-0.159376004046287), B cell memory_CIBERSORT(0.198551524053496), B cell naive_CIBERSORT(-0.168395135301362) )	1.15097239319131	pro-tumoral	Cold	Variable	Divergent	Only Divergent	1	1	Unique	Unique	Unique in Both	LIHC-5510 / LIHC-6686	LIHC-5510 / LIHC-6686	canonical_order	No	0.0383750105041029
LIHC-5511 / LIHC-7023	1.27372337496869	moderate_discordance	0.0471683971211725	0.00094744166320169	49.7850146908002	low_dimensional_flat ; strongly_asymmetric_sig_int	LIHC-5511.4.1.0.1.4.3.P.1.3.0.2.3	hsa-miR-92a-3p	miRNA	LIHC-7023.4.1.0.1.6.3.N.2.0.9.1.2	ZADH2	Coding gene	LIHC	Lipid metabolism	Arachidonic acid metabolism	Unrelated	miRNA expression	Stemness	Gene expression	Stemness	0.35803051740253	1.73600975117391e-20	-0.287298319199513	0.00112178679306259	Divergent	Unchanged	0.085	Underexpression	0.00028	Meaningful Risky	Meaningless	NS	0.613	NS	0.891	NS	Risky	0.0474	NS	0.655	NS	NS	0.243	NS	0.813	NS	NS	0.136	NS	0.644	NS		NS	Meaningful Low	NS	0.0496284341977975	0.82371109160489	NS	3.496202510923	0.0615097215154766	NS	NS	1.51445563984298	0.218460452143932	Low	6.7437301218567	0.00940777159955075	NS	NS	0.646170890338146	0.421485022054883	Low	4.68550172082118	0.0304181794460602	NS	NS	0.890031581373934	0.345468749796643	Low	4.53360123174029	0.0332356080878248	NS	NS	Anti-tumoral: 0.046577942432409 ( T cell CD4+ Th1_XCELL(0.174483815408099), Macrophage M1_CIBERSORT(-0.12790587297569) ) pro-tumoral: -0.341255796268705 ( Hematopoietic stem cell_XCELL(-0.254247903177666), T cell regulatory (Tregs)_CIBERSORT(0.138153511578413), Endothelial cell_XCELL(-0.209688397605514), T cell CD4+ Th2_XCELL(0.211007288495321), Granulocyte-monocyte progenitor_XCELL(-0.123277322833576), Macrophage M2_CIBERSORT(-0.103202972725683) ) dual: 0.289418244811058 ( Common lymphoid progenitor_XCELL(0.169798259339106), T cell CD4+ memory resting_CIBERSORT(0.119619985471952) )	0.289418244811058	dual	Anti-tumoral: 0.417793584403023 ( T cell CD8+_CIBERSORT(-0.108592206541483), T cell CD4+ Th1_XCELL(-0.30920137786154) ) pro-tumoral: -0.002484527936503 ( Macrophage M2_CIBERSORT(0.114172629981361), T cell regulatory (Tregs)_CIBERSORT(-0.111688102044858) ) dual: -0.13046434952578 ( Neutrophil_CIBERSORT(0.130787843331786), Mast cell activated_CIBERSORT(0.123172542718556), T cell gamma delta_CIBERSORT(-0.105511559866497), Common lymphoid progenitor_XCELL(0.119796161242777), T cell follicular helper_CIBERSORT(-0.137780637900842) )	0.417793584403023	anti-tumoral	Cold	Cold	Convergent	Immune: Convergent; Phenotype: Divergent	1	1	Unique	Unique	Unique in Both	LIHC-5511 / LIHC-7023	LIHC-5511 / LIHC-7023	canonical_order	No	0.0240579193921871
LIHC-5511 / LIHC-1838	4.05983006620831	extreme_discordance	0.0471683971211725	0.930617308980122	19.7296784664831	high_complexity_multidimensional ; strongly_asymmetric_sig_int	LIHC-5511.4.1.0.1.4.3.P.1.3.0.2.3	hsa-miR-92a-3p	miRNA	LIHC-1838.4.1.0.1.7.3.N.0.6.6.3.3	CBR1	Coding gene	LIHC	Lipid metabolism	Arachidonic acid metabolism	Unrelated	miRNA expression	Stemness	Methylation	Stemness	0.35803051740253	1.73600975117391e-20	-0.380684686005368	7.28743289788152e-25	Divergent	Unchanged	0.085	No data	No data	Meaningful Risky	Meaningful Protective	NS	0.613	NS	0.974	NS	Risky	0.0474	NS	0.88	NS	NS	0.243	Protective	0.000824	NS	NS	0.136	Protective	0.0158	NS		NS	Meaningful Low	NS	0.0496284341977975	0.82371109160489	NS	0.0832532948587941	0.772936117487526	NS	NS	1.51445563984298	0.218460452143932	NS	0.0726466013182179	0.787521601917341	NS	NS	0.646170890338146	0.421485022054883	Low	7.03642432404666	0.00798683289293978	NS	NS	0.890031581373934	0.345468749796643	Low	7.07286306221768	0.00782601013288564	NS	NS	Anti-tumoral: 0.046577942432409 ( T cell CD4+ Th1_XCELL(0.174483815408099), Macrophage M1_CIBERSORT(-0.12790587297569) ) pro-tumoral: -0.341255796268705 ( Hematopoietic stem cell_XCELL(-0.254247903177666), T cell regulatory (Tregs)_CIBERSORT(0.138153511578413), Endothelial cell_XCELL(-0.209688397605514), T cell CD4+ Th2_XCELL(0.211007288495321), Granulocyte-monocyte progenitor_XCELL(-0.123277322833576), Macrophage M2_CIBERSORT(-0.103202972725683) ) dual: 0.289418244811058 ( Common lymphoid progenitor_XCELL(0.169798259339106), T cell CD4+ memory resting_CIBERSORT(0.119619985471952) )	0.289418244811058	dual	Anti-tumoral: 0 ( ) pro-tumoral: 0.712544114222453 ( Hematopoietic stem cell_XCELL(0.219377899761076), Endothelial cell_XCELL(0.152151255026935), T cell regulatory (Tregs)_CIBERSORT(0.106998188638927), Cancer associated fibroblast_XCELL(0.234016770795515) ) dual: -0.076279420260639 ( Mast cell activated_CIBERSORT(-0.125115170078903), NK cell resting_CIBERSORT(-0.128051435905512), B cell memory_CIBERSORT(0.173049540502686), T cell CD4+ memory resting_CIBERSORT(0.131338436037474), Monocyte_CIBERSORT(-0.127500790816384) )	0.712544114222453	pro-tumoral	Cold	Cold	Convergent	Immune: Convergent; Phenotype: Divergent	1	1	Unique	Unique	Unique in Both	LIHC-5511 / LIHC-1838	LIHC-1838 / LIHC-5511	swapped_order	No	0.488892853050647
LIHC-5512 / LIHC-1772	1.08403499187791	moderate_discordance	0.0471683971211725	0.00142700448021536	33.0541338693302	low_dimensional_flat ; strongly_asymmetric_sig_int	LIHC-5512.5.6.0.1.4.3.P.1.3.0.2.3	hsa-miR-92a-3p	miRNA	LIHC-1772.5.6.0.1.7.3.N.0.0.3.3.3	BCAT1	Coding gene	LIHC	Metabolism of cofactors and vitamins	Pantothenate and CoA biosynthesis	Unrelated	miRNA expression	Stemness	Methylation	Stemness	0.35803051740253	1.73600975117391e-20	-0.247943263961913	2.35452244723646e-26	Divergent	Unchanged	0.085	No data	No data	Meaningful Risky	Meaningless	NS	0.613	NS	0.971	NS	Risky	0.0474	NS	0.896	NS	NS	0.243	NS	0.197	NS	NS	0.136	NS	0.426	NS		NS	Meaningful Low	NS	0.0496284341977975	0.82371109160489	NS	0.0894029304562155	0.764937582447664	NS	NS	1.51445563984298	0.218460452143932	NS	0.258393773563044	0.611225807366016	NS	NS	0.646170890338146	0.421485022054883	Low	4.1381084691967	0.0419279955805177	NS	NS	0.890031581373934	0.345468749796643	NS	2.36378753472248	0.124180362273545	NS	NS	Anti-tumoral: 0.046577942432409 ( T cell CD4+ Th1_XCELL(0.174483815408099), Macrophage M1_CIBERSORT(-0.12790587297569) ) pro-tumoral: -0.341255796268705 ( Hematopoietic stem cell_XCELL(-0.254247903177666), T cell regulatory (Tregs)_CIBERSORT(0.138153511578413), Endothelial cell_XCELL(-0.209688397605514), T cell CD4+ Th2_XCELL(0.211007288495321), Granulocyte-monocyte progenitor_XCELL(-0.123277322833576), Macrophage M2_CIBERSORT(-0.103202972725683) ) dual: 0.289418244811058 ( Common lymphoid progenitor_XCELL(0.169798259339106), T cell CD4+ memory resting_CIBERSORT(0.119619985471952) )	0.289418244811058	dual	Anti-tumoral: 0 ( ) pro-tumoral: 0.585803389253038 ( Hematopoietic stem cell_XCELL(0.181741751840244), T cell regulatory (Tregs)_CIBERSORT(0.129042346544212), Endothelial cell_XCELL(0.103438577768617), Cancer associated fibroblast_XCELL(0.171580713099965) ) dual: 0.526644769059097 ( B cell memory_CIBERSORT(0.183020337824806), T cell CD4+ memory resting_CIBERSORT(0.195832683168641), Common lymphoid progenitor_XCELL(0.14779174806565) )	0.585803389253038	pro-tumoral	Cold	Cold	Convergent	Immune: Convergent; Phenotype: Divergent	1	1	Unique	Unique	Unique in Both	LIHC-5512 / LIHC-1772	LIHC-1772 / LIHC-5512	swapped_order	No	0.0242977008006939
LIHC-5514 / LIHC-2481	4.08319579062139	extreme_discordance	0.0471683971211725	0.264643741366731	5.6106155290136	intermediate_complexity ; strongly_asymmetric_sig_int	LIHC-5514.1.3.0.1.4.3.P.1.3.0.2.3	hsa-miR-92a-3p	miRNA	LIHC-2481.1.3.0.1.6.3.N.1.8.11.3.2	GOT2	Coding gene	LIHC	Amino acid metabolism	Arginine biosynthesis	Unrelated	miRNA expression	Stemness	Gene expression	Stemness	0.35803051740253	1.73600975117391e-20	-0.240907119848259	0.00138118826101671	Divergent	Unchanged	0.085	Unchanged	0.45	Meaningful Risky	Meaningful Protective	NS	0.613	Protective	8.69e-05	NS	Risky	0.0474	Protective	0.00536	Divergent	NS	0.243	NS	0.0945	NS	NS	0.136	Protective	0.0274	NS	DSS	Divergent	Low	NS	0.0496284341977975	0.82371109160489	Low	8.44591857066248	0.00365863594595606	NS	NS	1.51445563984298	0.218460452143932	Low	4.22990337972233	0.0397177015319423	NS	NS	0.646170890338146	0.421485022054883	Low	4.32859940871812	0.0374770718110211	NS	NS	0.890031581373934	0.345468749796643	Low	6.09328803691762	0.0135696334067739	NS	NS	Anti-tumoral: 0.046577942432409 ( T cell CD4+ Th1_XCELL(0.174483815408099), Macrophage M1_CIBERSORT(-0.12790587297569) ) pro-tumoral: -0.341255796268705 ( Hematopoietic stem cell_XCELL(-0.254247903177666), T cell regulatory (Tregs)_CIBERSORT(0.138153511578413), Endothelial cell_XCELL(-0.209688397605514), T cell CD4+ Th2_XCELL(0.211007288495321), Granulocyte-monocyte progenitor_XCELL(-0.123277322833576), Macrophage M2_CIBERSORT(-0.103202972725683) ) dual: 0.289418244811058 ( Common lymphoid progenitor_XCELL(0.169798259339106), T cell CD4+ memory resting_CIBERSORT(0.119619985471952) )	0.289418244811058	dual	Anti-tumoral: -0.390700674618889 ( T cell CD8+_CIBERSORT(-0.104070701056786), Macrophage M1_CIBERSORT(0.1247976229517), T cell CD4+ Th1_XCELL(-0.302906145631604), T cell CD4+ memory activated_CIBERSORT(-0.108521450882199) ) pro-tumoral: 0.606405741992146 ( Granulocyte-monocyte progenitor_XCELL(0.260095393509014), T cell regulatory (Tregs)_CIBERSORT(-0.198286863942636), Cancer associated fibroblast_XCELL(0.114195314049575), Hematopoietic stem cell_XCELL(0.329870463757328), T cell CD4+ Th2_XCELL(-0.32327814192258), Macrophage M2_CIBERSORT(0.117862067733923), Endothelial cell_XCELL(0.305947508807522) ) dual: -0.075992656963094 ( Macrophage M0_CIBERSORT(-0.270480546968876), Monocyte_CIBERSORT(0.156805896565278), B cell memory_CIBERSORT(-0.151960046355584), B cell naive_CIBERSORT(0.191437988054816), Mast cell activated_CIBERSORT(0.198001034260977), T cell CD4+ memory resting_CIBERSORT(0.13401282667277), T cell follicular helper_CIBERSORT(-0.194798092039938), Class-switched memory B cell_XCELL(-0.139011717152537) )	0.606405741992146	pro-tumoral	Cold	Cold	Convergent	Immune: Convergent; Phenotype: Divergent; Cox: Divergent	1	1	Unique	Unique	Unique in Both	LIHC-5514 / LIHC-2481	LIHC-2481 / LIHC-5514	swapped_order	No	0.155906069243952
LIHC-5515 / LIHC-2480	4.08319579062139	extreme_discordance	0.0471683971211725	0.264643741366731	5.6106155290136	intermediate_complexity ; strongly_asymmetric_sig_int	LIHC-5515.1.1.0.1.4.3.P.1.3.0.2.3	hsa-miR-92a-3p	miRNA	LIHC-2480.1.1.0.1.6.3.N.1.8.11.3.2	GOT2	Coding gene	LIHC	Amino acid metabolism	Alanine, aspartate and glutamate metabolism	Unrelated	miRNA expression	Stemness	Gene expression	Stemness	0.35803051740253	1.73600975117391e-20	-0.240907119848259	0.00138118826101671	Divergent	Unchanged	0.085	Unchanged	0.45	Meaningful Risky	Meaningful Protective	NS	0.613	Protective	8.69e-05	NS	Risky	0.0474	Protective	0.00536	Divergent	NS	0.243	NS	0.0945	NS	NS	0.136	Protective	0.0274	NS	DSS	Divergent	Low	NS	0.0496284341977975	0.82371109160489	Low	8.44591857066248	0.00365863594595606	NS	NS	1.51445563984298	0.218460452143932	Low	4.22990337972233	0.0397177015319423	NS	NS	0.646170890338146	0.421485022054883	Low	4.32859940871812	0.0374770718110211	NS	NS	0.890031581373934	0.345468749796643	Low	6.09328803691762	0.0135696334067739	NS	NS	Anti-tumoral: 0.046577942432409 ( T cell CD4+ Th1_XCELL(0.174483815408099), Macrophage M1_CIBERSORT(-0.12790587297569) ) pro-tumoral: -0.341255796268705 ( Hematopoietic stem cell_XCELL(-0.254247903177666), T cell regulatory (Tregs)_CIBERSORT(0.138153511578413), Endothelial cell_XCELL(-0.209688397605514), T cell CD4+ Th2_XCELL(0.211007288495321), Granulocyte-monocyte progenitor_XCELL(-0.123277322833576), Macrophage M2_CIBERSORT(-0.103202972725683) ) dual: 0.289418244811058 ( Common lymphoid progenitor_XCELL(0.169798259339106), T cell CD4+ memory resting_CIBERSORT(0.119619985471952) )	0.289418244811058	dual	Anti-tumoral: -0.390700674618889 ( T cell CD8+_CIBERSORT(-0.104070701056786), Macrophage M1_CIBERSORT(0.1247976229517), T cell CD4+ Th1_XCELL(-0.302906145631604), T cell CD4+ memory activated_CIBERSORT(-0.108521450882199) ) pro-tumoral: 0.606405741992146 ( Granulocyte-monocyte progenitor_XCELL(0.260095393509014), T cell regulatory (Tregs)_CIBERSORT(-0.198286863942636), Cancer associated fibroblast_XCELL(0.114195314049575), Hematopoietic stem cell_XCELL(0.329870463757328), T cell CD4+ Th2_XCELL(-0.32327814192258), Macrophage M2_CIBERSORT(0.117862067733923), Endothelial cell_XCELL(0.305947508807522) ) dual: -0.075992656963094 ( Macrophage M0_CIBERSORT(-0.270480546968876), Monocyte_CIBERSORT(0.156805896565278), B cell memory_CIBERSORT(-0.151960046355584), B cell naive_CIBERSORT(0.191437988054816), Mast cell activated_CIBERSORT(0.198001034260977), T cell CD4+ memory resting_CIBERSORT(0.13401282667277), T cell follicular helper_CIBERSORT(-0.194798092039938), Class-switched memory B cell_XCELL(-0.139011717152537) )	0.606405741992146	pro-tumoral	Cold	Cold	Convergent	Immune: Convergent; Phenotype: Divergent; Cox: Divergent	1	1	Unique	Unique	Unique in Both	LIHC-5515 / LIHC-2480	LIHC-2480 / LIHC-5515	swapped_order	No	0.155906069243952
LIHC-5519 / LIHC-2045	3.68761112998288	extreme_discordance	0.0471683971211725	1.16144116198466	24.6232908657252	high_complexity_multidimensional ; strongly_asymmetric_sig_int	LIHC-5519.4.12.0.1.4.3.P.1.3.0.2.3	hsa-miR-92a-3p	miRNA	LIHC-2045.4.12.0.1.7.3.N.0.6.6.3.1	DHCR24	Coding gene	LIHC	Lipid metabolism	Steroid biosynthesis	Unrelated	miRNA expression	Stemness	Methylation	Stemness	0.35803051740253	1.73600975117391e-20	-0.574833506790511	0.00020925933248484	Divergent	Unchanged	0.085	No data	No data	Meaningful Risky	Meaningful Protective	NS	0.613	NS	0.146	NS	Risky	0.0474	NS	0.0662	NS	NS	0.243	Protective	0.00127	NS	NS	0.136	Protective	0.00293	NS		NS	Meaningful Low	NS	0.0496284341977975	0.82371109160489	NS	0.306797652916572	0.579651954023616	NS	NS	1.51445563984298	0.218460452143932	NS	1.44634756558548	0.229114921880189	NS	NS	0.646170890338146	0.421485022054883	Low	6.25195293237837	0.012405645769114	NS	NS	0.890031581373934	0.345468749796643	Low	7.44625551410405	0.00635685599214508	NS	NS	Anti-tumoral: 0.046577942432409 ( T cell CD4+ Th1_XCELL(0.174483815408099), Macrophage M1_CIBERSORT(-0.12790587297569) ) pro-tumoral: -0.341255796268705 ( Hematopoietic stem cell_XCELL(-0.254247903177666), T cell regulatory (Tregs)_CIBERSORT(0.138153511578413), Endothelial cell_XCELL(-0.209688397605514), T cell CD4+ Th2_XCELL(0.211007288495321), Granulocyte-monocyte progenitor_XCELL(-0.123277322833576), Macrophage M2_CIBERSORT(-0.103202972725683) ) dual: 0.289418244811058 ( Common lymphoid progenitor_XCELL(0.169798259339106), T cell CD4+ memory resting_CIBERSORT(0.119619985471952) )	0.289418244811058	dual	Anti-tumoral: 0.080998778727494 ( T cell CD8+_CIBERSORT(0.182630928608123), Macrophage M1_CIBERSORT(0.103073737950631), T cell CD4+ Th1_XCELL(-0.20470588783126) ) pro-tumoral: 1.47084393754427 ( Endothelial cell_XCELL(0.404636612496512), Hematopoietic stem cell_XCELL(0.461152598567432), Granulocyte-monocyte progenitor_XCELL(0.215654607154983), Cancer associated fibroblast_XCELL(0.389400119325347) ) dual: -0.316468124887507 ( B cell memory_CIBERSORT(0.126623286468508), Eosinophil_CIBERSORT(-0.102915615767807), NK cell resting_CIBERSORT(-0.2363308327384), T cell CD4+ naive_CIBERSORT(-0.119793914478531), T cell CD4+ memory resting_CIBERSORT(0.147006852789134), Mast cell activated_CIBERSORT(-0.131057901160411) )	1.47084393754427	pro-tumoral	Cold	Hot	Divergent	Only Divergent	1	1	Unique	Unique	Unique in Both	LIHC-5519 / LIHC-2045	LIHC-2045 / LIHC-5519	swapped_order	No	0.604304779552916
LIHC-5520 / LIHC-1771	1.08403499187791	moderate_discordance	0.0471683971211725	0.00142700448021536	33.0541338693302	low_dimensional_flat ; strongly_asymmetric_sig_int	LIHC-5520.1.12.0.1.4.3.P.1.3.0.2.3	hsa-miR-92a-3p	miRNA	LIHC-1771.1.12.0.1.7.3.N.0.0.3.3.3	BCAT1	Coding gene	LIHC	Amino acid metabolism	Valine, leucine and isoleucine biosynthesis	Unrelated	miRNA expression	Stemness	Methylation	Stemness	0.35803051740253	1.73600975117391e-20	-0.247943263961913	2.35452244723646e-26	Divergent	Unchanged	0.085	No data	No data	Meaningful Risky	Meaningless	NS	0.613	NS	0.971	NS	Risky	0.0474	NS	0.896	NS	NS	0.243	NS	0.197	NS	NS	0.136	NS	0.426	NS		NS	Meaningful Low	NS	0.0496284341977975	0.82371109160489	NS	0.0894029304562155	0.764937582447664	NS	NS	1.51445563984298	0.218460452143932	NS	0.258393773563044	0.611225807366016	NS	NS	0.646170890338146	0.421485022054883	Low	4.1381084691967	0.0419279955805177	NS	NS	0.890031581373934	0.345468749796643	NS	2.36378753472248	0.124180362273545	NS	NS	Anti-tumoral: 0.046577942432409 ( T cell CD4+ Th1_XCELL(0.174483815408099), Macrophage M1_CIBERSORT(-0.12790587297569) ) pro-tumoral: -0.341255796268705 ( Hematopoietic stem cell_XCELL(-0.254247903177666), T cell regulatory (Tregs)_CIBERSORT(0.138153511578413), Endothelial cell_XCELL(-0.209688397605514), T cell CD4+ Th2_XCELL(0.211007288495321), Granulocyte-monocyte progenitor_XCELL(-0.123277322833576), Macrophage M2_CIBERSORT(-0.103202972725683) ) dual: 0.289418244811058 ( Common lymphoid progenitor_XCELL(0.169798259339106), T cell CD4+ memory resting_CIBERSORT(0.119619985471952) )	0.289418244811058	dual	Anti-tumoral: 0 ( ) pro-tumoral: 0.585803389253038 ( Hematopoietic stem cell_XCELL(0.181741751840244), T cell regulatory (Tregs)_CIBERSORT(0.129042346544212), Endothelial cell_XCELL(0.103438577768617), Cancer associated fibroblast_XCELL(0.171580713099965) ) dual: 0.526644769059097 ( B cell memory_CIBERSORT(0.183020337824806), T cell CD4+ memory resting_CIBERSORT(0.195832683168641), Common lymphoid progenitor_XCELL(0.14779174806565) )	0.585803389253038	pro-tumoral	Cold	Cold	Convergent	Immune: Convergent; Phenotype: Divergent	1	1	Unique	Unique	Unique in Both	LIHC-5520 / LIHC-1771	LIHC-1771 / LIHC-5520	swapped_order	No	0.0242977008006939
LIHC-5521 / LIHC-2476	4.08319579062139	extreme_discordance	0.0471683971211725	0.264643741366731	5.6106155290136	intermediate_complexity ; strongly_asymmetric_sig_int	LIHC-5521.1.9.0.1.4.3.P.1.3.0.2.3	hsa-miR-92a-3p	miRNA	LIHC-2476.1.9.0.1.6.3.N.1.8.11.3.2	GOT2	Coding gene	LIHC	Amino acid metabolism	Phenylalanine, tyrosine and tryptophan biosynthesis	Unrelated	miRNA expression	Stemness	Gene expression	Stemness	0.35803051740253	1.73600975117391e-20	-0.240907119848259	0.00138118826101671	Divergent	Unchanged	0.085	Unchanged	0.45	Meaningful Risky	Meaningful Protective	NS	0.613	Protective	8.69e-05	NS	Risky	0.0474	Protective	0.00536	Divergent	NS	0.243	NS	0.0945	NS	NS	0.136	Protective	0.0274	NS	DSS	Divergent	Low	NS	0.0496284341977975	0.82371109160489	Low	8.44591857066248	0.00365863594595606	NS	NS	1.51445563984298	0.218460452143932	Low	4.22990337972233	0.0397177015319423	NS	NS	0.646170890338146	0.421485022054883	Low	4.32859940871812	0.0374770718110211	NS	NS	0.890031581373934	0.345468749796643	Low	6.09328803691762	0.0135696334067739	NS	NS	Anti-tumoral: 0.046577942432409 ( T cell CD4+ Th1_XCELL(0.174483815408099), Macrophage M1_CIBERSORT(-0.12790587297569) ) pro-tumoral: -0.341255796268705 ( Hematopoietic stem cell_XCELL(-0.254247903177666), T cell regulatory (Tregs)_CIBERSORT(0.138153511578413), Endothelial cell_XCELL(-0.209688397605514), T cell CD4+ Th2_XCELL(0.211007288495321), Granulocyte-monocyte progenitor_XCELL(-0.123277322833576), Macrophage M2_CIBERSORT(-0.103202972725683) ) dual: 0.289418244811058 ( Common lymphoid progenitor_XCELL(0.169798259339106), T cell CD4+ memory resting_CIBERSORT(0.119619985471952) )	0.289418244811058	dual	Anti-tumoral: -0.390700674618889 ( T cell CD8+_CIBERSORT(-0.104070701056786), Macrophage M1_CIBERSORT(0.1247976229517), T cell CD4+ Th1_XCELL(-0.302906145631604), T cell CD4+ memory activated_CIBERSORT(-0.108521450882199) ) pro-tumoral: 0.606405741992146 ( Granulocyte-monocyte progenitor_XCELL(0.260095393509014), T cell regulatory (Tregs)_CIBERSORT(-0.198286863942636), Cancer associated fibroblast_XCELL(0.114195314049575), Hematopoietic stem cell_XCELL(0.329870463757328), T cell CD4+ Th2_XCELL(-0.32327814192258), Macrophage M2_CIBERSORT(0.117862067733923), Endothelial cell_XCELL(0.305947508807522) ) dual: -0.075992656963094 ( Macrophage M0_CIBERSORT(-0.270480546968876), Monocyte_CIBERSORT(0.156805896565278), B cell memory_CIBERSORT(-0.151960046355584), B cell naive_CIBERSORT(0.191437988054816), Mast cell activated_CIBERSORT(0.198001034260977), T cell CD4+ memory resting_CIBERSORT(0.13401282667277), T cell follicular helper_CIBERSORT(-0.194798092039938), Class-switched memory B cell_XCELL(-0.139011717152537) )	0.606405741992146	pro-tumoral	Cold	Cold	Convergent	Immune: Convergent; Phenotype: Divergent; Cox: Divergent	1	1	Unique	Unique	Unique in Both	LIHC-5521 / LIHC-2476	LIHC-2476 / LIHC-5521	swapped_order	No	0.155906069243952
LIHC-5522 / LIHC-6383	0.91991122747436	moderate_discordance	0.0471683971211725	0.00068111896318929	69.2513344516345	low_dimensional_flat ; strongly_asymmetric_sig_int	LIHC-5522.2.5.0.1.4.3.P.1.3.0.2.3	hsa-miR-92a-3p	miRNA	LIHC-6383.2.5.0.1.6.3.N.3.0.8.3.3	PFKM	Coding gene	LIHC	Carbohydrate metabolism	Fructose and mannose metabolism	Unrelated	miRNA expression	Stemness	Gene expression	Stemness	0.35803051740253	1.73600975117391e-20	-0.258612287771474	0.0074847633091641	Divergent	Unchanged	0.085	Overexpression	6.7e-05	Meaningful Risky	Meaningless	NS	0.613	NS	0.355	NS	Risky	0.0474	NS	0.746	NS	NS	0.243	NS	0.635	NS	NS	0.136	NS	0.252	NS		NS	Meaningful High	NS	0.0496284341977975	0.82371109160489	High	7.53943842493069	0.00603628536623402	NS	NS	1.51445563984298	0.218460452143932	High	5.42736371242951	0.0198235833724362	NS	NS	0.646170890338146	0.421485022054883	NS	2.84162267695764	0.0918514141731718	NS	NS	0.890031581373934	0.345468749796643	High	5.07535218903967	0.0242683414599637	NS	NS	Anti-tumoral: 0.046577942432409 ( T cell CD4+ Th1_XCELL(0.174483815408099), Macrophage M1_CIBERSORT(-0.12790587297569) ) pro-tumoral: -0.341255796268705 ( Hematopoietic stem cell_XCELL(-0.254247903177666), T cell regulatory (Tregs)_CIBERSORT(0.138153511578413), Endothelial cell_XCELL(-0.209688397605514), T cell CD4+ Th2_XCELL(0.211007288495321), Granulocyte-monocyte progenitor_XCELL(-0.123277322833576), Macrophage M2_CIBERSORT(-0.103202972725683) ) dual: 0.289418244811058 ( Common lymphoid progenitor_XCELL(0.169798259339106), T cell CD4+ memory resting_CIBERSORT(0.119619985471952) )	0.289418244811058	dual	Anti-tumoral: -0.603935728092058 ( T cell CD8+_CIBERSORT(-0.204018874979753), NK cell activated_CIBERSORT(-0.108285393103547), T cell CD4+ Th1_XCELL(-0.291631460008758) ) pro-tumoral: 0.310897551098402 ( Macrophage M2_CIBERSORT(0.205607215283703), Cancer associated fibroblast_XCELL(0.105290335814699) ) dual: 0.126455224340605 ( T cell follicular helper_CIBERSORT(-0.189546160620504), Common lymphoid progenitor_XCELL(0.213500408124581), B cell memory_CIBERSORT(0.102500976836528) )	0.310897551098402	pro-tumoral	Cold	Cold	Convergent	Immune: Convergent; Phenotype: Divergent	1	1	Unique	Unique	Unique in Both	LIHC-5522 / LIHC-6383	LIHC-5522 / LIHC-6383	canonical_order	No	0.0239247580421809
LIHC-5525 / LIHC-2491	1.87164054083171	strong_discordance	0.0471683971211725	0.0480010825671454	1.01765346072358	low_dimensional_flat ; symmetric_sig_int	LIHC-5525.6.2.0.1.4.3.P.1.3.0.2.3	hsa-miR-92a-3p	miRNA	LIHC-2491.6.2.0.1.7.3.N.0.3.0.3.2	GPX3	Coding gene	LIHC	Metabolism of other amino acids	Glutathione metabolism	Unrelated	miRNA expression	Stemness	Methylation	Stemness	0.35803051740253	1.73600975117391e-20	-0.297596859791265	2.47936694531041e-08	Divergent	Unchanged	0.085	No data	No data	Meaningful Risky	Meaningful Protective	NS	0.613	NS	0.683	NS	Risky	0.0474	NS	0.234	NS	NS	0.243	Protective	0.03	NS	NS	0.136	NS	0.0539	NS		NS	Meaningless	NS	0.0496284341977975	0.82371109160489	NS	0.00529214880711355	0.942007322316659	NS	NS	1.51445563984298	0.218460452143932	NS	1.42905992724064e-05	0.996983771441212	NS	NS	0.646170890338146	0.421485022054883	NS	2.18187114461359	0.139644593675588	NS	NS	0.890031581373934	0.345468749796643	NS	1.5933980309588	0.206841321046174	NS	NS	Anti-tumoral: 0.046577942432409 ( T cell CD4+ Th1_XCELL(0.174483815408099), Macrophage M1_CIBERSORT(-0.12790587297569) ) pro-tumoral: -0.341255796268705 ( Hematopoietic stem cell_XCELL(-0.254247903177666), T cell regulatory (Tregs)_CIBERSORT(0.138153511578413), Endothelial cell_XCELL(-0.209688397605514), T cell CD4+ Th2_XCELL(0.211007288495321), Granulocyte-monocyte progenitor_XCELL(-0.123277322833576), Macrophage M2_CIBERSORT(-0.103202972725683) ) dual: 0.289418244811058 ( Common lymphoid progenitor_XCELL(0.169798259339106), T cell CD4+ memory resting_CIBERSORT(0.119619985471952) )	0.289418244811058	dual	Anti-tumoral: 0.778936629559878 ( T cell CD8+_CIBERSORT(0.269762652025676), Macrophage M1_CIBERSORT(0.119705662754263), T cell CD8+_CIBERSORT(0.269762652025676), Macrophage M1_CIBERSORT(0.119705662754263) ) pro-tumoral: 1.08776490696891 ( Endothelial cell_XCELL(0.113317022466652), Hematopoietic stem cell_XCELL(0.200353015845645), T cell regulatory (Tregs)_CIBERSORT(0.157375056465866), Macrophage M2_CIBERSORT(-0.104554468653805), Cancer associated fibroblast_XCELL(0.177391827360098), Endothelial cell_XCELL(0.113317022466652), Hematopoietic stem cell_XCELL(0.200353015845645), T cell regulatory (Tregs)_CIBERSORT(0.157375056465866), Macrophage M2_CIBERSORT(-0.104554468653805), Cancer associated fibroblast_XCELL(0.177391827360098) ) dual: -0.42763269691456 ( NK cell resting_CIBERSORT(-0.235954044516567), Mast cell activated_CIBERSORT(-0.119188911126164), B cell memory_CIBERSORT(0.184344328022628), Eosinophil_CIBERSORT(-0.128126833604291), Class-switched memory B cell_XCELL(0.188415580229138), B cell naive_CIBERSORT(-0.103306467462024), NK cell resting_CIBERSORT(-0.235954044516567), Mast cell activated_CIBERSORT(-0.119188911126164), B cell memory_CIBERSORT(0.184344328022628), Eosinophil_CIBERSORT(-0.128126833604291), Class-switched memory B cell_XCELL(0.188415580229138), B cell naive_CIBERSORT(-0.103306467462024) )	1.08776490696891	pro-tumoral	Cold	Hot	Divergent	Only Divergent	1	1	Unique	Unique	Unique in Both	LIHC-5525 / LIHC-2491	LIHC-2491 / LIHC-5525	swapped_order	No	0.047584739844159
LIHC-5527 / LIHC-1317	3.05929461128478	extreme_discordance	0.0471683971211725	0.102439096164488	2.1717739507096	low_dimensional_flat ; moderately_asymmetric_sig_int	LIHC-5527.2.3.0.1.4.3.P.1.3.0.2.3	hsa-miR-92a-3p	miRNA	LIHC-1317.2.3.0.1.6.3.N.2.5.8.1.3	ACADS	Coding gene	LIHC	Carbohydrate metabolism	Butanoate metabolism	Unrelated	miRNA expression	Stemness	Gene expression	Stemness	0.35803051740253	1.73600975117391e-20	-0.320734299168499	0.0265144161787521	Divergent	Unchanged	0.085	Underexpression	1.2e-42	Meaningful Risky	Meaningful Protective	NS	0.613	Protective	0.00298	NS	Risky	0.0474	Protective	0.0151	Divergent	NS	0.243	NS	0.186	NS	NS	0.136	NS	0.1	NS	DSS	Divergent	Meaningful Low	NS	0.0496284341977975	0.82371109160489	Low	8.20779701504622	0.0041710761447139	NS	NS	1.51445563984298	0.218460452143932	Low	5.62028613757362	0.017753750109216	NS	NS	0.646170890338146	0.421485022054883	NS	3.26299344270093	0.0708596628214313	NS	NS	0.890031581373934	0.345468749796643	Low	3.98616634360014	0.0458753295888839	NS	NS	Anti-tumoral: 0.046577942432409 ( T cell CD4+ Th1_XCELL(0.174483815408099), Macrophage M1_CIBERSORT(-0.12790587297569) ) pro-tumoral: -0.341255796268705 ( Hematopoietic stem cell_XCELL(-0.254247903177666), T cell regulatory (Tregs)_CIBERSORT(0.138153511578413), Endothelial cell_XCELL(-0.209688397605514), T cell CD4+ Th2_XCELL(0.211007288495321), Granulocyte-monocyte progenitor_XCELL(-0.123277322833576), Macrophage M2_CIBERSORT(-0.103202972725683) ) dual: 0.289418244811058 ( Common lymphoid progenitor_XCELL(0.169798259339106), T cell CD4+ memory resting_CIBERSORT(0.119619985471952) )	0.289418244811058	dual	Anti-tumoral: 0.195572374553827 ( T cell CD4+ Th1_XCELL(-0.17175639037731), Myeloid dendritic cell activated_CIBERSORT(0.148876953938226), T cell CD4+ memory activated_CIBERSORT(-0.172692938114743) ) pro-tumoral: -0.480233021223052 ( Endothelial cell_XCELL(0.167207572469787), Hematopoietic stem cell_XCELL(0.262520960459986), Granulocyte-monocyte progenitor_XCELL(0.206836647585399), Cancer associated fibroblast_XCELL(0.156344090618321), T cell CD4+ Th2_XCELL(-0.312676249910441) ) dual: 0.025836204064147 ( Common lymphoid progenitor_XCELL(-0.122657755542747), T cell CD4+ memory resting_CIBERSORT(0.174895993414429), Mast cell activated_CIBERSORT(0.182712132225629), T cell follicular helper_CIBERSORT(-0.165073399579137), Monocyte_CIBERSORT(0.153636155737677), Macrophage M0_CIBERSORT(-0.249349330319998) )	0.195572374553827	anti-tumoral	Cold	Hot	Divergent	Only Divergent	1	1	Unique	Unique	Unique in Both	LIHC-5527 / LIHC-1317	LIHC-1317 / LIHC-5527	swapped_order	No	0.0748037466428303
LIHC-5528 / LIHC-6838	1.0593623646949	moderate_discordance	0.0471683971211725	0.00114207741517179	41.3005252486123	low_dimensional_flat ; strongly_asymmetric_sig_int	LIHC-5528.2.4.0.1.4.3.P.1.3.0.2.3	hsa-miR-92a-3p	miRNA	LIHC-6838.2.4.0.1.7.3.N.0.0.3.1.1	SUCLG1	Coding gene	LIHC	Carbohydrate metabolism	Citrate cycle (TCA cycle)	Unrelated	miRNA expression	Stemness	Methylation	Stemness	0.35803051740253	1.73600975117391e-20	-0.22158506964715	3.7610124908967e-22	Divergent	Unchanged	0.085	No data	No data	Meaningful Risky	Meaningless	NS	0.613	NS	0.725	NS	Risky	0.0474	NS	0.536	NS	NS	0.243	NS	0.573	NS	NS	0.136	NS	0.482	NS		NS	Meaningful Low	NS	0.0496284341977975	0.82371109160489	NS	2.79705844707975e-06	0.998665585876996	NS	NS	1.51445563984298	0.218460452143932	NS	0.104839510309076	0.746097558114596	NS	NS	0.646170890338146	0.421485022054883	NS	2.69671615942295	0.100555165968374	NS	NS	0.890031581373934	0.345468749796643	Low	4.39027196639812	0.0361445470950282	NS	NS	Anti-tumoral: 0.046577942432409 ( T cell CD4+ Th1_XCELL(0.174483815408099), Macrophage M1_CIBERSORT(-0.12790587297569) ) pro-tumoral: -0.341255796268705 ( Hematopoietic stem cell_XCELL(-0.254247903177666), T cell regulatory (Tregs)_CIBERSORT(0.138153511578413), Endothelial cell_XCELL(-0.209688397605514), T cell CD4+ Th2_XCELL(0.211007288495321), Granulocyte-monocyte progenitor_XCELL(-0.123277322833576), Macrophage M2_CIBERSORT(-0.103202972725683) ) dual: 0.289418244811058 ( Common lymphoid progenitor_XCELL(0.169798259339106), T cell CD4+ memory resting_CIBERSORT(0.119619985471952) )	0.289418244811058	dual	Anti-tumoral: 0.146305739420914 ( T cell CD8+_CIBERSORT(0.146305739420914) ) pro-tumoral: 0.124339275693853 ( Hematopoietic stem cell_XCELL(0.124339275693853) ) dual: -0.213531275987083 ( NK cell resting_CIBERSORT(-0.215800231924199), Mast cell activated_CIBERSORT(-0.178193996943999), Class-switched memory B cell_XCELL(0.180462952881115) )	0.146305739420914	anti-tumoral	Cold	Cold	Convergent	Immune: Convergent; Phenotype: Divergent	1	1	Unique	Unique	Unique in Both	LIHC-5528 / LIHC-6838	LIHC-5528 / LIHC-6838	canonical_order	No	0.0241552372681721
LIHC-5533 / LIHC-2479	4.08319579062139	extreme_discordance	0.0471683971211725	0.264643741366731	5.6106155290136	intermediate_complexity ; strongly_asymmetric_sig_int	LIHC-5533.1.11.0.1.4.3.P.1.3.0.2.3	hsa-miR-92a-3p	miRNA	LIHC-2479.1.11.0.1.6.3.N.1.8.11.3.2	GOT2	Coding gene	LIHC	Amino acid metabolism	Tyrosine metabolism	Unrelated	miRNA expression	Stemness	Gene expression	Stemness	0.35803051740253	1.73600975117391e-20	-0.240907119848259	0.00138118826101671	Divergent	Unchanged	0.085	Unchanged	0.45	Meaningful Risky	Meaningful Protective	NS	0.613	Protective	8.69e-05	NS	Risky	0.0474	Protective	0.00536	Divergent	NS	0.243	NS	0.0945	NS	NS	0.136	Protective	0.0274	NS	DSS	Divergent	Low	NS	0.0496284341977975	0.82371109160489	Low	8.44591857066248	0.00365863594595606	NS	NS	1.51445563984298	0.218460452143932	Low	4.22990337972233	0.0397177015319423	NS	NS	0.646170890338146	0.421485022054883	Low	4.32859940871812	0.0374770718110211	NS	NS	0.890031581373934	0.345468749796643	Low	6.09328803691762	0.0135696334067739	NS	NS	Anti-tumoral: 0.046577942432409 ( T cell CD4+ Th1_XCELL(0.174483815408099), Macrophage M1_CIBERSORT(-0.12790587297569) ) pro-tumoral: -0.341255796268705 ( Hematopoietic stem cell_XCELL(-0.254247903177666), T cell regulatory (Tregs)_CIBERSORT(0.138153511578413), Endothelial cell_XCELL(-0.209688397605514), T cell CD4+ Th2_XCELL(0.211007288495321), Granulocyte-monocyte progenitor_XCELL(-0.123277322833576), Macrophage M2_CIBERSORT(-0.103202972725683) ) dual: 0.289418244811058 ( Common lymphoid progenitor_XCELL(0.169798259339106), T cell CD4+ memory resting_CIBERSORT(0.119619985471952) )	0.289418244811058	dual	Anti-tumoral: -0.390700674618889 ( T cell CD8+_CIBERSORT(-0.104070701056786), Macrophage M1_CIBERSORT(0.1247976229517), T cell CD4+ Th1_XCELL(-0.302906145631604), T cell CD4+ memory activated_CIBERSORT(-0.108521450882199) ) pro-tumoral: 0.606405741992146 ( Granulocyte-monocyte progenitor_XCELL(0.260095393509014), T cell regulatory (Tregs)_CIBERSORT(-0.198286863942636), Cancer associated fibroblast_XCELL(0.114195314049575), Hematopoietic stem cell_XCELL(0.329870463757328), T cell CD4+ Th2_XCELL(-0.32327814192258), Macrophage M2_CIBERSORT(0.117862067733923), Endothelial cell_XCELL(0.305947508807522) ) dual: -0.075992656963094 ( Macrophage M0_CIBERSORT(-0.270480546968876), Monocyte_CIBERSORT(0.156805896565278), B cell memory_CIBERSORT(-0.151960046355584), B cell naive_CIBERSORT(0.191437988054816), Mast cell activated_CIBERSORT(0.198001034260977), T cell CD4+ memory resting_CIBERSORT(0.13401282667277), T cell follicular helper_CIBERSORT(-0.194798092039938), Class-switched memory B cell_XCELL(-0.139011717152537) )	0.606405741992146	pro-tumoral	Cold	Cold	Convergent	Immune: Convergent; Phenotype: Divergent; Cox: Divergent	1	1	Unique	Unique	Unique in Both	LIHC-5533 / LIHC-2479	LIHC-2479 / LIHC-5533	swapped_order	No	0.155906069243952
LIHC-5536 / LIHC-6421	1.38690836075237	moderate_discordance	0.11512391599661	0.00065624977991825	175.426978445541	low_dimensional_flat ; strongly_asymmetric_sig_int	LIHC-5536.2.9.0.1.4.3.N.1.2.5.3.3	hsa-miR-92b-3p	miRNA	LIHC-6421.2.9.0.1.6.3.N.2.0.6.2.3	PIK3CD	Coding gene	LIHC	Carbohydrate metabolism	Inositol phosphate metabolism	Unrelated	miRNA expression	Stemness	Gene expression	Stemness	-0.235811614151818	2.77726032550516e-09	-0.299662504962392	0.00393573710485706	Convergent	Unchanged	0.28	Underexpression	5.9e-07	Meaningful Risky	Meaningless	Risky	0.0123	NS	0.714	NS	NS	0.0782	NS	0.755	NS	NS	0.837	NS	0.0513	NS	NS	0.931	NS	0.183	NS		NS	Meaningful Low	High	10.8692676890467	0.0009777318333306	NS	0.125211594096668	0.723449423795035	NS	High	5.52779364648517	0.0187166928113767	NS	0.346876082004122	0.5558868536441	NS	NS	0.197934464914273	0.656393277573383	Low	4.48887349496518	0.0341161515564671	NS	NS	0.010235138475421	0.919416415030498	Low	4.4228171543582	0.035461443642796	NS	NS	Anti-tumoral: -0.280653235852049 ( Myeloid dendritic cell activated_CIBERSORT(-0.125788004207694), T cell CD4+ Th1_XCELL(-0.154865231644355) ) pro-tumoral: 0.994272958742663 ( T cell CD4+ Th2_XCELL(0.177863687038409), T cell regulatory (Tregs)_CIBERSORT(0.248613089980267), Hematopoietic stem cell_XCELL(0.154297784634483), Cancer associated fibroblast_XCELL(0.413498397089504) ) dual: -0.118937157693883 ( Mast cell activated_CIBERSORT(-0.238151651268435), Common lymphoid progenitor_XCELL(0.208357597965377), Macrophage M0_CIBERSORT(0.268961698686448), T cell CD4+ naive_CIBERSORT(-0.117573392540916), B cell naive_CIBERSORT(-0.114311121355611), Monocyte_CIBERSORT(-0.265025458847177), B cell memory_CIBERSORT(0.171897572657267), Myeloid dendritic cell resting_CIBERSORT(0.109348384887108), NK cell resting_CIBERSORT(-0.296623030607141), Neutrophil_CIBERSORT(0.154182242729197) )	0.994272958742663	pro-tumoral	Anti-tumoral: -0.235133715896091 ( T cell CD4+ memory activated_CIBERSORT(0.10674448929265), Macrophage M1_CIBERSORT(0.133167138834202), Myeloid dendritic cell activated_CIBERSORT(-0.107586872603292), T cell CD8+_CIBERSORT(0.282154813773912), T cell CD4+ Th1_XCELL(-0.179345853401381) ) pro-tumoral: -0.827234175109457 ( T cell regulatory (Tregs)_CIBERSORT(0.212377782202595), Cancer associated fibroblast_XCELL(0.296505005927206), T cell CD4+ Th2_XCELL(0.318351386979656) ) dual: 0.281215711252621 ( T cell CD4+ naive_CIBERSORT(-0.200332758302062), Class-switched memory B cell_XCELL(0.30305439975206), Eosinophil_CIBERSORT(-0.12923496946904), Monocyte_CIBERSORT(-0.213304647262685), NK cell resting_CIBERSORT(-0.420919271277909), Common lymphoid progenitor_XCELL(0.168102418683885), Neutrophil_CIBERSORT(0.107668491591829), B cell naive_CIBERSORT(-0.181354276429095), Myeloid dendritic cell resting_CIBERSORT(0.159661522134135), Mast cell activated_CIBERSORT(-0.323338612486937), T cell follicular helper_CIBERSORT(0.127652693839769), T cell gamma delta_CIBERSORT(0.144455994142487), B cell memory_CIBERSORT(0.176673303830942) )	0.281215711252621	dual	Cold	Cold	Convergent	Only Convergent	1	1	Unique	Unique	Unique in Both	LIHC-5536 / LIHC-6421	LIHC-5536 / LIHC-6421	canonical_order	No	0.0578900828882641
LIHC-5536 / LIHC-6432	0.816437216489472	moderate_discordance	0.11512391599661	0.054813591108969	2.10028049006577	intermediate_complexity ; moderately_asymmetric_sig_int	LIHC-5536.2.9.0.1.4.3.N.1.2.5.3.3	hsa-miR-92b-3p	miRNA	LIHC-6432.2.9.0.1.6.3.N.3.2.0.2.3	PIP5K1C	Coding gene	LIHC	Carbohydrate metabolism	Inositol phosphate metabolism	Unrelated	miRNA expression	Stemness	Gene expression	Stemness	-0.235811614151818	2.77726032550516e-09	-0.196227535113512	5.86542282846454e-27	Convergent	Unchanged	0.28	Overexpression	5.2e-14	Meaningful Risky	Meaningful Risky	Risky	0.0123	Risky	0.041	Convergent	NS	0.0782	NS	0.3	NS	NS	0.837	NS	0.46	NS	NS	0.931	NS	0.0699	NS	OS	Convergent	Meaningless	High	10.8692676890467	0.0009777318333306	NS	2.07961312315556	0.149278007249957	NS	High	5.52779364648517	0.0187166928113767	NS	0.179340775157893	0.671940381033343	NS	NS	0.197934464914273	0.656393277573383	NS	0.39869424110533	0.527764376666839	NS	NS	0.010235138475421	0.919416415030498	NS	1.67921547471794	0.19502873008295	NS	NS	Anti-tumoral: -0.280653235852049 ( Myeloid dendritic cell activated_CIBERSORT(-0.125788004207694), T cell CD4+ Th1_XCELL(-0.154865231644355) ) pro-tumoral: 0.994272958742663 ( T cell CD4+ Th2_XCELL(0.177863687038409), T cell regulatory (Tregs)_CIBERSORT(0.248613089980267), Hematopoietic stem cell_XCELL(0.154297784634483), Cancer associated fibroblast_XCELL(0.413498397089504) ) dual: -0.118937157693883 ( Mast cell activated_CIBERSORT(-0.238151651268435), Common lymphoid progenitor_XCELL(0.208357597965377), Macrophage M0_CIBERSORT(0.268961698686448), T cell CD4+ naive_CIBERSORT(-0.117573392540916), B cell naive_CIBERSORT(-0.114311121355611), Monocyte_CIBERSORT(-0.265025458847177), B cell memory_CIBERSORT(0.171897572657267), Myeloid dendritic cell resting_CIBERSORT(0.109348384887108), NK cell resting_CIBERSORT(-0.296623030607141), Neutrophil_CIBERSORT(0.154182242729197) )	0.994272958742663	pro-tumoral	Anti-tumoral: -0.231388540363227 ( T cell CD4+ Th1_XCELL(-0.231388540363227) ) pro-tumoral: 0.539465907030051 ( T cell regulatory (Tregs)_CIBERSORT(0.167643847273271), Cancer associated fibroblast_XCELL(0.257916516135614), T cell CD4+ Th2_XCELL(0.113905543621166) ) dual: 0.673315792332135 ( Neutrophil_CIBERSORT(0.19981158050142), Macrophage M0_CIBERSORT(0.122390821205295), B cell memory_CIBERSORT(0.154803413884267), Class-switched memory B cell_XCELL(0.119583875106582), NK cell resting_CIBERSORT(-0.146124157430732), Myeloid dendritic cell resting_CIBERSORT(0.105890452317773), Monocyte_CIBERSORT(-0.156220291075432), Common lymphoid progenitor_XCELL(0.273180097822962) )	0.673315792332135	dual	Cold	Cold	Convergent	Only Convergent	1	1	Unique	Unique	Unique in Both	LIHC-5536 / LIHC-6432	LIHC-5536 / LIHC-6432	canonical_order	No	0.0849687535527895
LIHC-5536 / LIHC-6149	1.38250749065224	moderate_discordance	0.11512391599661	0.00062802252530775	183.311762488448	low_dimensional_flat ; strongly_asymmetric_sig_int	LIHC-5536.2.9.0.1.4.3.N.1.2.5.3.3	hsa-miR-92b-3p	miRNA	LIHC-6149.2.9.0.1.7.3.N.0.0.2.2.3	MTMR1	Coding gene	LIHC	Carbohydrate metabolism	Inositol phosphate metabolism	Unrelated	miRNA expression	Stemness	Methylation	Stemness	-0.235811614151818	2.77726032550516e-09	-0.261148489667522	2.51741944074217e-06	Convergent	Unchanged	0.28	No data	No data	Meaningful Risky	Meaningless	Risky	0.0123	NS	0.659	NS	NS	0.0782	NS	0.733	NS	NS	0.837	NS	0.444	NS	NS	0.931	NS	0.679	NS		NS	Meaningful High	High	10.8692676890467	0.0009777318333306	High	6.61835155764124	0.0100933212118778	Convergent	High	5.52779364648517	0.0187166928113767	NS	1.89400660621137	0.168750707526684	NS	NS	0.197934464914273	0.656393277573383	NS	0.1166992030076	0.732642415621068	NS	NS	0.010235138475421	0.919416415030498	NS	0.25115702663999	0.616261555228847	NS	Convergent	Anti-tumoral: -0.280653235852049 ( Myeloid dendritic cell activated_CIBERSORT(-0.125788004207694), T cell CD4+ Th1_XCELL(-0.154865231644355) ) pro-tumoral: 0.994272958742663 ( T cell CD4+ Th2_XCELL(0.177863687038409), T cell regulatory (Tregs)_CIBERSORT(0.248613089980267), Hematopoietic stem cell_XCELL(0.154297784634483), Cancer associated fibroblast_XCELL(0.413498397089504) ) dual: -0.118937157693883 ( Mast cell activated_CIBERSORT(-0.238151651268435), Common lymphoid progenitor_XCELL(0.208357597965377), Macrophage M0_CIBERSORT(0.268961698686448), T cell CD4+ naive_CIBERSORT(-0.117573392540916), B cell naive_CIBERSORT(-0.114311121355611), Monocyte_CIBERSORT(-0.265025458847177), B cell memory_CIBERSORT(0.171897572657267), Myeloid dendritic cell resting_CIBERSORT(0.109348384887108), NK cell resting_CIBERSORT(-0.296623030607141), Neutrophil_CIBERSORT(0.154182242729197) )	0.994272958742663	pro-tumoral	Anti-tumoral: 0 ( ) pro-tumoral: 0.10621600921681 ( Cancer associated fibroblast_XCELL(0.10621600921681) ) dual: 0.118251696614603 ( Class-switched memory B cell_XCELL(0.118251696614603) )	0.118251696614603	dual	Cold	Cold	Convergent	Only Convergent	1	1	Unique	Unique	Unique in Both	LIHC-5536 / LIHC-6149	LIHC-5536 / LIHC-6149	canonical_order	No	0.0578759692609589
LIHC-5536 / LIHC-6851	0.657684695772787	moderate_discordance	0.11512391599661	0.049063955885813	2.34640509347716	intermediate_complexity ; moderately_asymmetric_sig_int	LIHC-5536.2.9.0.1.4.3.N.1.2.5.3.3	hsa-miR-92b-3p	miRNA	LIHC-6851.2.9.0.1.7.3.N.0.3.0.2.3	SYNJ1	Coding gene	LIHC	Carbohydrate metabolism	Inositol phosphate metabolism	Unrelated	miRNA expression	Stemness	Methylation	Stemness	-0.235811614151818	2.77726032550516e-09	-0.236480772104419	4.0931639061195e-05	Convergent	Unchanged	0.28	No data	No data	Meaningful Risky	Meaningful Risky	Risky	0.0123	NS	0.0886	NS	NS	0.0782	Risky	0.0372	NS	NS	0.837	NS	0.811	NS	NS	0.931	NS	0.482	NS		NS	Meaningless	High	10.8692676890467	0.0009777318333306	NS	0.763399851421263	0.382266637687478	NS	High	5.52779364648517	0.0187166928113767	NS	1.45003317512006	0.228522629354985	NS	NS	0.197934464914273	0.656393277573383	NS	0.0137481581120006	0.90665993319857	NS	NS	0.010235138475421	0.919416415030498	NS	0.0627808342000056	0.802153507395612	NS	NS	Anti-tumoral: -0.280653235852049 ( Myeloid dendritic cell activated_CIBERSORT(-0.125788004207694), T cell CD4+ Th1_XCELL(-0.154865231644355) ) pro-tumoral: 0.994272958742663 ( T cell CD4+ Th2_XCELL(0.177863687038409), T cell regulatory (Tregs)_CIBERSORT(0.248613089980267), Hematopoietic stem cell_XCELL(0.154297784634483), Cancer associated fibroblast_XCELL(0.413498397089504) ) dual: -0.118937157693883 ( Mast cell activated_CIBERSORT(-0.238151651268435), Common lymphoid progenitor_XCELL(0.208357597965377), Macrophage M0_CIBERSORT(0.268961698686448), T cell CD4+ naive_CIBERSORT(-0.117573392540916), B cell naive_CIBERSORT(-0.114311121355611), Monocyte_CIBERSORT(-0.265025458847177), B cell memory_CIBERSORT(0.171897572657267), Myeloid dendritic cell resting_CIBERSORT(0.109348384887108), NK cell resting_CIBERSORT(-0.296623030607141), Neutrophil_CIBERSORT(0.154182242729197) )	0.994272958742663	pro-tumoral	Anti-tumoral: 0 ( ) pro-tumoral: 0.105277593749858 ( Endothelial cell_XCELL(0.110524462313118), T cell CD4+ Th2_XCELL(-0.144636823879075), Hematopoietic stem cell_XCELL(0.139389955315815) ) dual: 0.243291044354465 ( T cell CD4+ naive_CIBERSORT(0.128407949129576), Mast cell activated_CIBERSORT(0.114883095224889) )	0.243291044354465	dual	Cold	Cold	Convergent	Only Convergent	1	1	Unique	Unique	Unique in Both	LIHC-5536 / LIHC-6851	LIHC-5536 / LIHC-6851	canonical_order	No	0.0820939359412115
LIHC-5538 / LIHC-2131	4.66040454749094	extreme_discordance	0.11512391599661	1.09929567765554	9.548803722833	high_complexity_multidimensional ; strongly_asymmetric_sig_int	LIHC-5538.2.4.0.1.4.3.N.1.2.5.3.3	hsa-miR-92b-3p	miRNA	LIHC-2131.2.4.0.1.3.3.N.0.6.6.3.1	DLST	Coding gene	LIHC	Carbohydrate metabolism	Citrate cycle (TCA cycle)	Unrelated	miRNA expression	Stemness	CNV	Stemness	-0.235811614151818	2.77726032550516e-09	-0.205557658603142	0.00279671962394276	Convergent	Unchanged	0.28	No data	No data	Meaningful Risky	Meaningful Protective	Risky	0.0123	NS	0.311	NS	NS	0.0782	NS	0.624	NS	NS	0.837	Protective	0.00662	NS	NS	0.931	Protective	0.0386	NS		NS	Meaningful Deleted	High	10.8692676890467	0.0009777318333306	NS	3.7402568769646	0.154103867677113	NS	High	5.52779364648517	0.0187166928113767	NS	1.99093382070292	0.369550857135184	NS	NS	0.197934464914273	0.656393277573383	Deleted	11.964426034627	0.00252323614369099	NS	NS	0.010235138475421	0.919416415030498	Deleted	9.27075692442859	0.0097024343386205	NS	NS	Anti-tumoral: -0.280653235852049 ( Myeloid dendritic cell activated_CIBERSORT(-0.125788004207694), T cell CD4+ Th1_XCELL(-0.154865231644355) ) pro-tumoral: 0.994272958742663 ( T cell CD4+ Th2_XCELL(0.177863687038409), T cell regulatory (Tregs)_CIBERSORT(0.248613089980267), Hematopoietic stem cell_XCELL(0.154297784634483), Cancer associated fibroblast_XCELL(0.413498397089504) ) dual: -0.118937157693883 ( Mast cell activated_CIBERSORT(-0.238151651268435), Common lymphoid progenitor_XCELL(0.208357597965377), Macrophage M0_CIBERSORT(0.268961698686448), T cell CD4+ naive_CIBERSORT(-0.117573392540916), B cell naive_CIBERSORT(-0.114311121355611), Monocyte_CIBERSORT(-0.265025458847177), B cell memory_CIBERSORT(0.171897572657267), Myeloid dendritic cell resting_CIBERSORT(0.109348384887108), NK cell resting_CIBERSORT(-0.296623030607141), Neutrophil_CIBERSORT(0.154182242729197) )	0.994272958742663	pro-tumoral	Anti-tumoral: 0.137367497074396 ( Macrophage M1_CIBERSORT(0.137367497074396) ) pro-tumoral: 0.305889305934801 ( Granulocyte-monocyte progenitor_XCELL(0.201420954708962), T cell CD4+ Th2_XCELL(-0.197340723565981), Endothelial cell_XCELL(0.229102712504694), T cell regulatory (Tregs)_CIBERSORT(-0.148108086646653), Hematopoietic stem cell_XCELL(0.220814448933779) ) dual: -0.444792207405227 ( Macrophage M0_CIBERSORT(-0.11962406947009), T cell CD4+ memory resting_CIBERSORT(0.126918103669566), B cell memory_CIBERSORT(-0.105938921606655), B cell plasma_CIBERSORT(-0.151413934751035), Common lymphoid progenitor_XCELL(-0.194733385247013) )	0.305889305934801	pro-tumoral	Cold	Cold	Convergent	Only Convergent	1	1	Unique	Unique	Unique in Both	LIHC-5538 / LIHC-2131	LIHC-2131 / LIHC-5538	swapped_order	No	0.607209796826075
LIHC-5540 / LIHC-1773	1.36759341650452	moderate_discordance	0.11512391599661	0.00142700448021536	80.6752309419769	low_dimensional_flat ; strongly_asymmetric_sig_int	LIHC-5540.1.4.0.1.4.3.N.1.2.5.3.3	hsa-miR-92b-3p	miRNA	LIHC-1773.1.4.0.1.7.3.N.0.0.3.3.3	BCAT1	Coding gene	LIHC	Amino acid metabolism	Cysteine and methionine metabolism	Unrelated	miRNA expression	Stemness	Methylation	Stemness	-0.235811614151818	2.77726032550516e-09	-0.247943263961913	2.35452244723646e-26	Convergent	Unchanged	0.28	No data	No data	Meaningful Risky	Meaningless	Risky	0.0123	NS	0.971	NS	NS	0.0782	NS	0.896	NS	NS	0.837	NS	0.197	NS	NS	0.931	NS	0.426	NS		NS	Meaningful Low	High	10.8692676890467	0.0009777318333306	NS	0.0894029304562155	0.764937582447664	NS	High	5.52779364648517	0.0187166928113767	NS	0.258393773563044	0.611225807366016	NS	NS	0.197934464914273	0.656393277573383	Low	4.1381084691967	0.0419279955805177	NS	NS	0.010235138475421	0.919416415030498	NS	2.36378753472248	0.124180362273545	NS	NS	Anti-tumoral: -0.280653235852049 ( Myeloid dendritic cell activated_CIBERSORT(-0.125788004207694), T cell CD4+ Th1_XCELL(-0.154865231644355) ) pro-tumoral: 0.994272958742663 ( T cell CD4+ Th2_XCELL(0.177863687038409), T cell regulatory (Tregs)_CIBERSORT(0.248613089980267), Hematopoietic stem cell_XCELL(0.154297784634483), Cancer associated fibroblast_XCELL(0.413498397089504) ) dual: -0.118937157693883 ( Mast cell activated_CIBERSORT(-0.238151651268435), Common lymphoid progenitor_XCELL(0.208357597965377), Macrophage M0_CIBERSORT(0.268961698686448), T cell CD4+ naive_CIBERSORT(-0.117573392540916), B cell naive_CIBERSORT(-0.114311121355611), Monocyte_CIBERSORT(-0.265025458847177), B cell memory_CIBERSORT(0.171897572657267), Myeloid dendritic cell resting_CIBERSORT(0.109348384887108), NK cell resting_CIBERSORT(-0.296623030607141), Neutrophil_CIBERSORT(0.154182242729197) )	0.994272958742663	pro-tumoral	Anti-tumoral: 0 ( ) pro-tumoral: 0.585803389253038 ( Hematopoietic stem cell_XCELL(0.181741751840244), T cell regulatory (Tregs)_CIBERSORT(0.129042346544212), Endothelial cell_XCELL(0.103438577768617), Cancer associated fibroblast_XCELL(0.171580713099965) ) dual: 0.526644769059097 ( B cell memory_CIBERSORT(0.183020337824806), T cell CD4+ memory resting_CIBERSORT(0.195832683168641), Common lymphoid progenitor_XCELL(0.14779174806565) )	0.585803389253038	pro-tumoral	Cold	Cold	Convergent	Only Convergent	1	1	Unique	Unique	Unique in Both	LIHC-5540 / LIHC-1773	LIHC-1773 / LIHC-5540	swapped_order	No	0.0582754602384127
LIHC-5543 / LIHC-1772	1.36759341650452	moderate_discordance	0.11512391599661	0.00142700448021536	80.6752309419769	low_dimensional_flat ; strongly_asymmetric_sig_int	LIHC-5543.5.6.0.1.4.3.N.1.2.5.3.3	hsa-miR-92b-3p	miRNA	LIHC-1772.5.6.0.1.7.3.N.0.0.3.3.3	BCAT1	Coding gene	LIHC	Metabolism of cofactors and vitamins	Pantothenate and CoA biosynthesis	Unrelated	miRNA expression	Stemness	Methylation	Stemness	-0.235811614151818	2.77726032550516e-09	-0.247943263961913	2.35452244723646e-26	Convergent	Unchanged	0.28	No data	No data	Meaningful Risky	Meaningless	Risky	0.0123	NS	0.971	NS	NS	0.0782	NS	0.896	NS	NS	0.837	NS	0.197	NS	NS	0.931	NS	0.426	NS		NS	Meaningful Low	High	10.8692676890467	0.0009777318333306	NS	0.0894029304562155	0.764937582447664	NS	High	5.52779364648517	0.0187166928113767	NS	0.258393773563044	0.611225807366016	NS	NS	0.197934464914273	0.656393277573383	Low	4.1381084691967	0.0419279955805177	NS	NS	0.010235138475421	0.919416415030498	NS	2.36378753472248	0.124180362273545	NS	NS	Anti-tumoral: -0.280653235852049 ( Myeloid dendritic cell activated_CIBERSORT(-0.125788004207694), T cell CD4+ Th1_XCELL(-0.154865231644355) ) pro-tumoral: 0.994272958742663 ( T cell CD4+ Th2_XCELL(0.177863687038409), T cell regulatory (Tregs)_CIBERSORT(0.248613089980267), Hematopoietic stem cell_XCELL(0.154297784634483), Cancer associated fibroblast_XCELL(0.413498397089504) ) dual: -0.118937157693883 ( Mast cell activated_CIBERSORT(-0.238151651268435), Common lymphoid progenitor_XCELL(0.208357597965377), Macrophage M0_CIBERSORT(0.268961698686448), T cell CD4+ naive_CIBERSORT(-0.117573392540916), B cell naive_CIBERSORT(-0.114311121355611), Monocyte_CIBERSORT(-0.265025458847177), B cell memory_CIBERSORT(0.171897572657267), Myeloid dendritic cell resting_CIBERSORT(0.109348384887108), NK cell resting_CIBERSORT(-0.296623030607141), Neutrophil_CIBERSORT(0.154182242729197) )	0.994272958742663	pro-tumoral	Anti-tumoral: 0 ( ) pro-tumoral: 0.585803389253038 ( Hematopoietic stem cell_XCELL(0.181741751840244), T cell regulatory (Tregs)_CIBERSORT(0.129042346544212), Endothelial cell_XCELL(0.103438577768617), Cancer associated fibroblast_XCELL(0.171580713099965) ) dual: 0.526644769059097 ( B cell memory_CIBERSORT(0.183020337824806), T cell CD4+ memory resting_CIBERSORT(0.195832683168641), Common lymphoid progenitor_XCELL(0.14779174806565) )	0.585803389253038	pro-tumoral	Cold	Cold	Convergent	Only Convergent	1	1	Unique	Unique	Unique in Both	LIHC-5543 / LIHC-1772	LIHC-1772 / LIHC-5543	swapped_order	No	0.0582754602384127
LIHC-5544 / LIHC-2527	2.25921486720956	strong_discordance	0.11512391599661	0.0745077873295192	1.54512595425041	intermediate_complexity ; moderately_asymmetric_sig_int	LIHC-5544.1.5.0.1.4.3.N.1.2.5.3.3	hsa-miR-92b-3p	miRNA	LIHC-2527.1.5.0.1.6.3.N.1.5.0.3.3	GRHPR	Coding gene	LIHC	Amino acid metabolism	Glycine, serine and threonine metabolism	Unrelated	miRNA expression	Stemness	Gene expression	Stemness	-0.235811614151818	2.77726032550516e-09	-0.181368331179718	0.00024805614759349	Convergent	Unchanged	0.28	Unchanged	0.056	Meaningful Risky	Meaningful Protective	Risky	0.0123	Protective	0.0143	Divergent	NS	0.0782	Protective	0.0121	NS	NS	0.837	NS	0.54	NS	NS	0.931	NS	0.329	NS	OS	Divergent	Meaningless	High	10.8692676890467	0.0009777318333306	NS	1.75618689670103	0.185100839905488	NS	High	5.52779364648517	0.0187166928113767	NS	1.9160079337706	0.166297412036291	NS	NS	0.197934464914273	0.656393277573383	NS	0.0678610250096203	0.794476968023714	NS	NS	0.010235138475421	0.919416415030498	NS	0.000527207455353288	0.981681383372687	NS	NS	Anti-tumoral: -0.280653235852049 ( Myeloid dendritic cell activated_CIBERSORT(-0.125788004207694), T cell CD4+ Th1_XCELL(-0.154865231644355) ) pro-tumoral: 0.994272958742663 ( T cell CD4+ Th2_XCELL(0.177863687038409), T cell regulatory (Tregs)_CIBERSORT(0.248613089980267), Hematopoietic stem cell_XCELL(0.154297784634483), Cancer associated fibroblast_XCELL(0.413498397089504) ) dual: -0.118937157693883 ( Mast cell activated_CIBERSORT(-0.238151651268435), Common lymphoid progenitor_XCELL(0.208357597965377), Macrophage M0_CIBERSORT(0.268961698686448), T cell CD4+ naive_CIBERSORT(-0.117573392540916), B cell naive_CIBERSORT(-0.114311121355611), Monocyte_CIBERSORT(-0.265025458847177), B cell memory_CIBERSORT(0.171897572657267), Myeloid dendritic cell resting_CIBERSORT(0.109348384887108), NK cell resting_CIBERSORT(-0.296623030607141), Neutrophil_CIBERSORT(0.154182242729197) )	0.994272958742663	pro-tumoral	Anti-tumoral: -0.134457105728765 ( T cell CD4+ Th1_XCELL(-0.109611236264308), T cell CD4+ memory activated_CIBERSORT(-0.12720424067501), Macrophage M1_CIBERSORT(0.102358371210553) ) pro-tumoral: 0.15154128537958 ( Granulocyte-monocyte progenitor_XCELL(0.196582554717364), T cell CD4+ Th2_XCELL(-0.346674830667718), Hematopoietic stem cell_XCELL(0.297750100893298), Endothelial cell_XCELL(0.317942224784524), T cell regulatory (Tregs)_CIBERSORT(-0.314058764347888) ) dual: -0.177576482750834 ( Common lymphoid progenitor_XCELL(-0.265110159190698), Macrophage M0_CIBERSORT(-0.296921782868453), NK cell resting_CIBERSORT(0.164366658185123), B cell memory_CIBERSORT(-0.214366587314859), B cell naive_CIBERSORT(0.187648128760192), T cell CD4+ naive_CIBERSORT(0.123332918578702), T cell follicular helper_CIBERSORT(-0.199799376085442), Mast cell activated_CIBERSORT(0.205170957996797), Monocyte_CIBERSORT(0.289901962993979), Class-switched memory B cell_XCELL(-0.171799203806175) )	0.15154128537958	pro-tumoral	Cold	Cold	Convergent	Immune: Convergent; Phenotype: Convergent; Cox: Divergent	1	1	Unique	Unique	Unique in Both	LIHC-5544 / LIHC-2527	LIHC-2527 / LIHC-5544	swapped_order	No	0.0948158516630646
LIHC-5544 / LIHC-6391	2.68862900139888	extreme_discordance	0.11512391599661	0.0453203452681535	2.54022592536398	intermediate_complexity ; moderately_asymmetric_sig_int	LIHC-5544.1.5.0.1.4.3.N.1.2.5.3.3	hsa-miR-92b-3p	miRNA	LIHC-6391.1.5.0.1.7.3.N.0.3.3.3.1	PGAM1	Coding gene	LIHC	Amino acid metabolism	Glycine, serine and threonine metabolism	Unrelated	miRNA expression	Stemness	Methylation	Stemness	-0.235811614151818	2.77726032550516e-09	-0.270891428722805	7.81587264537517e-07	Convergent	Unchanged	0.28	No data	No data	Meaningful Risky	Meaningful Protective	Risky	0.0123	NS	0.557	NS	NS	0.0782	NS	0.986	NS	NS	0.837	Protective	0.0427	NS	NS	0.931	NS	0.134	NS		NS	Meaningful Low	High	10.8692676890467	0.0009777318333306	NS	3.70098493091545	0.0543803584317917	NS	High	5.52779364648517	0.0187166928113767	NS	1.09052582545368	0.296354732324505	NS	NS	0.197934464914273	0.656393277573383	Low	5.30164511086112	0.0213052929258892	NS	NS	0.010235138475421	0.919416415030498	NS	1.85628624860565	0.173054033005672	NS	NS	Anti-tumoral: -0.280653235852049 ( Myeloid dendritic cell activated_CIBERSORT(-0.125788004207694), T cell CD4+ Th1_XCELL(-0.154865231644355) ) pro-tumoral: 0.994272958742663 ( T cell CD4+ Th2_XCELL(0.177863687038409), T cell regulatory (Tregs)_CIBERSORT(0.248613089980267), Hematopoietic stem cell_XCELL(0.154297784634483), Cancer associated fibroblast_XCELL(0.413498397089504) ) dual: -0.118937157693883 ( Mast cell activated_CIBERSORT(-0.238151651268435), Common lymphoid progenitor_XCELL(0.208357597965377), Macrophage M0_CIBERSORT(0.268961698686448), T cell CD4+ naive_CIBERSORT(-0.117573392540916), B cell naive_CIBERSORT(-0.114311121355611), Monocyte_CIBERSORT(-0.265025458847177), B cell memory_CIBERSORT(0.171897572657267), Myeloid dendritic cell resting_CIBERSORT(0.109348384887108), NK cell resting_CIBERSORT(-0.296623030607141), Neutrophil_CIBERSORT(0.154182242729197) )	0.994272958742663	pro-tumoral	Anti-tumoral: -0.017991323486496 ( T cell CD4+ Th1_XCELL(-0.131004895777664), Myeloid dendritic cell activated_CIBERSORT(0.113013572291168) ) pro-tumoral: 0.173940838467306 ( T cell CD4+ Th2_XCELL(-0.142262979894092), Hematopoietic stem cell_XCELL(0.195589043728194), Endothelial cell_XCELL(0.120614774633204) ) dual: 0.046850536794188 ( T cell CD4+ memory resting_CIBERSORT(0.212808178354512), Macrophage M0_CIBERSORT(-0.165957641560324) )	0.173940838467306	pro-tumoral	Cold	Cold	Convergent	Only Convergent	1	1	Unique	Unique	Unique in Both	LIHC-5544 / LIHC-6391	LIHC-5544 / LIHC-6391	canonical_order	No	0.0802221306323818
LIHC-5545 / LIHC-2130	4.66040454749094	extreme_discordance	0.11512391599661	1.09929567765554	9.548803722833	high_complexity_multidimensional ; strongly_asymmetric_sig_int	LIHC-5545.1.7.0.1.4.3.N.1.2.5.3.3	hsa-miR-92b-3p	miRNA	LIHC-2130.1.7.0.1.3.3.N.0.6.6.3.1	DLST	Coding gene	LIHC	Amino acid metabolism	Lysine degradation	Unrelated	miRNA expression	Stemness	CNV	Stemness	-0.235811614151818	2.77726032550516e-09	-0.205557658603142	0.00279671962394276	Convergent	Unchanged	0.28	No data	No data	Meaningful Risky	Meaningful Protective	Risky	0.0123	NS	0.311	NS	NS	0.0782	NS	0.624	NS	NS	0.837	Protective	0.00662	NS	NS	0.931	Protective	0.0386	NS		NS	Meaningful Deleted	High	10.8692676890467	0.0009777318333306	NS	3.7402568769646	0.154103867677113	NS	High	5.52779364648517	0.0187166928113767	NS	1.99093382070292	0.369550857135184	NS	NS	0.197934464914273	0.656393277573383	Deleted	11.964426034627	0.00252323614369099	NS	NS	0.010235138475421	0.919416415030498	Deleted	9.27075692442859	0.0097024343386205	NS	NS	Anti-tumoral: -0.280653235852049 ( Myeloid dendritic cell activated_CIBERSORT(-0.125788004207694), T cell CD4+ Th1_XCELL(-0.154865231644355) ) pro-tumoral: 0.994272958742663 ( T cell CD4+ Th2_XCELL(0.177863687038409), T cell regulatory (Tregs)_CIBERSORT(0.248613089980267), Hematopoietic stem cell_XCELL(0.154297784634483), Cancer associated fibroblast_XCELL(0.413498397089504) ) dual: -0.118937157693883 ( Mast cell activated_CIBERSORT(-0.238151651268435), Common lymphoid progenitor_XCELL(0.208357597965377), Macrophage M0_CIBERSORT(0.268961698686448), T cell CD4+ naive_CIBERSORT(-0.117573392540916), B cell naive_CIBERSORT(-0.114311121355611), Monocyte_CIBERSORT(-0.265025458847177), B cell memory_CIBERSORT(0.171897572657267), Myeloid dendritic cell resting_CIBERSORT(0.109348384887108), NK cell resting_CIBERSORT(-0.296623030607141), Neutrophil_CIBERSORT(0.154182242729197) )	0.994272958742663	pro-tumoral	Anti-tumoral: 0.137367497074396 ( Macrophage M1_CIBERSORT(0.137367497074396) ) pro-tumoral: 0.305889305934801 ( Granulocyte-monocyte progenitor_XCELL(0.201420954708962), T cell CD4+ Th2_XCELL(-0.197340723565981), Endothelial cell_XCELL(0.229102712504694), T cell regulatory (Tregs)_CIBERSORT(-0.148108086646653), Hematopoietic stem cell_XCELL(0.220814448933779) ) dual: -0.444792207405227 ( Macrophage M0_CIBERSORT(-0.11962406947009), T cell CD4+ memory resting_CIBERSORT(0.126918103669566), B cell memory_CIBERSORT(-0.105938921606655), B cell plasma_CIBERSORT(-0.151413934751035), Common lymphoid progenitor_XCELL(-0.194733385247013) )	0.305889305934801	pro-tumoral	Cold	Cold	Convergent	Only Convergent	1	1	Unique	Unique	Unique in Both	LIHC-5545 / LIHC-2130	LIHC-2130 / LIHC-5545	swapped_order	No	0.607209796826075
LIHC-5546 / LIHC-1771	1.36759341650452	moderate_discordance	0.11512391599661	0.00142700448021536	80.6752309419769	low_dimensional_flat ; strongly_asymmetric_sig_int	LIHC-5546.1.12.0.1.4.3.N.1.2.5.3.3	hsa-miR-92b-3p	miRNA	LIHC-1771.1.12.0.1.7.3.N.0.0.3.3.3	BCAT1	Coding gene	LIHC	Amino acid metabolism	Valine, leucine and isoleucine biosynthesis	Unrelated	miRNA expression	Stemness	Methylation	Stemness	-0.235811614151818	2.77726032550516e-09	-0.247943263961913	2.35452244723646e-26	Convergent	Unchanged	0.28	No data	No data	Meaningful Risky	Meaningless	Risky	0.0123	NS	0.971	NS	NS	0.0782	NS	0.896	NS	NS	0.837	NS	0.197	NS	NS	0.931	NS	0.426	NS		NS	Meaningful Low	High	10.8692676890467	0.0009777318333306	NS	0.0894029304562155	0.764937582447664	NS	High	5.52779364648517	0.0187166928113767	NS	0.258393773563044	0.611225807366016	NS	NS	0.197934464914273	0.656393277573383	Low	4.1381084691967	0.0419279955805177	NS	NS	0.010235138475421	0.919416415030498	NS	2.36378753472248	0.124180362273545	NS	NS	Anti-tumoral: -0.280653235852049 ( Myeloid dendritic cell activated_CIBERSORT(-0.125788004207694), T cell CD4+ Th1_XCELL(-0.154865231644355) ) pro-tumoral: 0.994272958742663 ( T cell CD4+ Th2_XCELL(0.177863687038409), T cell regulatory (Tregs)_CIBERSORT(0.248613089980267), Hematopoietic stem cell_XCELL(0.154297784634483), Cancer associated fibroblast_XCELL(0.413498397089504) ) dual: -0.118937157693883 ( Mast cell activated_CIBERSORT(-0.238151651268435), Common lymphoid progenitor_XCELL(0.208357597965377), Macrophage M0_CIBERSORT(0.268961698686448), T cell CD4+ naive_CIBERSORT(-0.117573392540916), B cell naive_CIBERSORT(-0.114311121355611), Monocyte_CIBERSORT(-0.265025458847177), B cell memory_CIBERSORT(0.171897572657267), Myeloid dendritic cell resting_CIBERSORT(0.109348384887108), NK cell resting_CIBERSORT(-0.296623030607141), Neutrophil_CIBERSORT(0.154182242729197) )	0.994272958742663	pro-tumoral	Anti-tumoral: 0 ( ) pro-tumoral: 0.585803389253038 ( Hematopoietic stem cell_XCELL(0.181741751840244), T cell regulatory (Tregs)_CIBERSORT(0.129042346544212), Endothelial cell_XCELL(0.103438577768617), Cancer associated fibroblast_XCELL(0.171580713099965) ) dual: 0.526644769059097 ( B cell memory_CIBERSORT(0.183020337824806), T cell CD4+ memory resting_CIBERSORT(0.195832683168641), Common lymphoid progenitor_XCELL(0.14779174806565) )	0.585803389253038	pro-tumoral	Cold	Cold	Convergent	Only Convergent	1	1	Unique	Unique	Unique in Both	LIHC-5546 / LIHC-1771	LIHC-1771 / LIHC-5546	swapped_order	No	0.0582754602384127
LIHC-5550 / LIHC-2528	2.25921486720956	strong_discordance	0.11512391599661	0.0745077873295192	1.54512595425041	intermediate_complexity ; moderately_asymmetric_sig_int	LIHC-5550.2.13.0.1.4.3.N.1.2.5.3.3	hsa-miR-92b-3p	miRNA	LIHC-2528.2.13.0.1.6.3.N.1.5.0.3.3	GRHPR	Coding gene	LIHC	Carbohydrate metabolism	Pyruvate metabolism	Unrelated	miRNA expression	Stemness	Gene expression	Stemness	-0.235811614151818	2.77726032550516e-09	-0.181368331179718	0.00024805614759349	Convergent	Unchanged	0.28	Unchanged	0.056	Meaningful Risky	Meaningful Protective	Risky	0.0123	Protective	0.0143	Divergent	NS	0.0782	Protective	0.0121	NS	NS	0.837	NS	0.54	NS	NS	0.931	NS	0.329	NS	OS	Divergent	Meaningless	High	10.8692676890467	0.0009777318333306	NS	1.75618689670103	0.185100839905488	NS	High	5.52779364648517	0.0187166928113767	NS	1.9160079337706	0.166297412036291	NS	NS	0.197934464914273	0.656393277573383	NS	0.0678610250096203	0.794476968023714	NS	NS	0.010235138475421	0.919416415030498	NS	0.000527207455353288	0.981681383372687	NS	NS	Anti-tumoral: -0.280653235852049 ( Myeloid dendritic cell activated_CIBERSORT(-0.125788004207694), T cell CD4+ Th1_XCELL(-0.154865231644355) ) pro-tumoral: 0.994272958742663 ( T cell CD4+ Th2_XCELL(0.177863687038409), T cell regulatory (Tregs)_CIBERSORT(0.248613089980267), Hematopoietic stem cell_XCELL(0.154297784634483), Cancer associated fibroblast_XCELL(0.413498397089504) ) dual: -0.118937157693883 ( Mast cell activated_CIBERSORT(-0.238151651268435), Common lymphoid progenitor_XCELL(0.208357597965377), Macrophage M0_CIBERSORT(0.268961698686448), T cell CD4+ naive_CIBERSORT(-0.117573392540916), B cell naive_CIBERSORT(-0.114311121355611), Monocyte_CIBERSORT(-0.265025458847177), B cell memory_CIBERSORT(0.171897572657267), Myeloid dendritic cell resting_CIBERSORT(0.109348384887108), NK cell resting_CIBERSORT(-0.296623030607141), Neutrophil_CIBERSORT(0.154182242729197) )	0.994272958742663	pro-tumoral	Anti-tumoral: -0.134457105728765 ( T cell CD4+ Th1_XCELL(-0.109611236264308), T cell CD4+ memory activated_CIBERSORT(-0.12720424067501), Macrophage M1_CIBERSORT(0.102358371210553) ) pro-tumoral: 0.15154128537958 ( Granulocyte-monocyte progenitor_XCELL(0.196582554717364), T cell CD4+ Th2_XCELL(-0.346674830667718), Hematopoietic stem cell_XCELL(0.297750100893298), Endothelial cell_XCELL(0.317942224784524), T cell regulatory (Tregs)_CIBERSORT(-0.314058764347888) ) dual: -0.177576482750834 ( Common lymphoid progenitor_XCELL(-0.265110159190698), Macrophage M0_CIBERSORT(-0.296921782868453), NK cell resting_CIBERSORT(0.164366658185123), B cell memory_CIBERSORT(-0.214366587314859), B cell naive_CIBERSORT(0.187648128760192), T cell CD4+ naive_CIBERSORT(0.123332918578702), T cell follicular helper_CIBERSORT(-0.199799376085442), Mast cell activated_CIBERSORT(0.205170957996797), Monocyte_CIBERSORT(0.289901962993979), Class-switched memory B cell_XCELL(-0.171799203806175) )	0.15154128537958	pro-tumoral	Cold	Cold	Convergent	Immune: Convergent; Phenotype: Convergent; Cox: Divergent	1	1	Unique	Unique	Unique in Both	LIHC-5550 / LIHC-2528	LIHC-2528 / LIHC-5550	swapped_order	No	0.0948158516630646
LIHC-5552 / LIHC-2526	2.25921486720956	strong_discordance	0.11512391599661	0.0745077873295192	1.54512595425041	intermediate_complexity ; moderately_asymmetric_sig_int	LIHC-5552.2.8.0.1.4.3.N.1.2.5.3.3	hsa-miR-92b-3p	miRNA	LIHC-2526.2.8.0.1.6.3.N.1.5.0.3.3	GRHPR	Coding gene	LIHC	Carbohydrate metabolism	Glyoxylate and dicarboxylate metabolism	Unrelated	miRNA expression	Stemness	Gene expression	Stemness	-0.235811614151818	2.77726032550516e-09	-0.181368331179718	0.00024805614759349	Convergent	Unchanged	0.28	Unchanged	0.056	Meaningful Risky	Meaningful Protective	Risky	0.0123	Protective	0.0143	Divergent	NS	0.0782	Protective	0.0121	NS	NS	0.837	NS	0.54	NS	NS	0.931	NS	0.329	NS	OS	Divergent	Meaningless	High	10.8692676890467	0.0009777318333306	NS	1.75618689670103	0.185100839905488	NS	High	5.52779364648517	0.0187166928113767	NS	1.9160079337706	0.166297412036291	NS	NS	0.197934464914273	0.656393277573383	NS	0.0678610250096203	0.794476968023714	NS	NS	0.010235138475421	0.919416415030498	NS	0.000527207455353288	0.981681383372687	NS	NS	Anti-tumoral: -0.280653235852049 ( Myeloid dendritic cell activated_CIBERSORT(-0.125788004207694), T cell CD4+ Th1_XCELL(-0.154865231644355) ) pro-tumoral: 0.994272958742663 ( T cell CD4+ Th2_XCELL(0.177863687038409), T cell regulatory (Tregs)_CIBERSORT(0.248613089980267), Hematopoietic stem cell_XCELL(0.154297784634483), Cancer associated fibroblast_XCELL(0.413498397089504) ) dual: -0.118937157693883 ( Mast cell activated_CIBERSORT(-0.238151651268435), Common lymphoid progenitor_XCELL(0.208357597965377), Macrophage M0_CIBERSORT(0.268961698686448), T cell CD4+ naive_CIBERSORT(-0.117573392540916), B cell naive_CIBERSORT(-0.114311121355611), Monocyte_CIBERSORT(-0.265025458847177), B cell memory_CIBERSORT(0.171897572657267), Myeloid dendritic cell resting_CIBERSORT(0.109348384887108), NK cell resting_CIBERSORT(-0.296623030607141), Neutrophil_CIBERSORT(0.154182242729197) )	0.994272958742663	pro-tumoral	Anti-tumoral: -0.134457105728765 ( T cell CD4+ Th1_XCELL(-0.109611236264308), T cell CD4+ memory activated_CIBERSORT(-0.12720424067501), Macrophage M1_CIBERSORT(0.102358371210553) ) pro-tumoral: 0.15154128537958 ( Granulocyte-monocyte progenitor_XCELL(0.196582554717364), T cell CD4+ Th2_XCELL(-0.346674830667718), Hematopoietic stem cell_XCELL(0.297750100893298), Endothelial cell_XCELL(0.317942224784524), T cell regulatory (Tregs)_CIBERSORT(-0.314058764347888) ) dual: -0.177576482750834 ( Common lymphoid progenitor_XCELL(-0.265110159190698), Macrophage M0_CIBERSORT(-0.296921782868453), NK cell resting_CIBERSORT(0.164366658185123), B cell memory_CIBERSORT(-0.214366587314859), B cell naive_CIBERSORT(0.187648128760192), T cell CD4+ naive_CIBERSORT(0.123332918578702), T cell follicular helper_CIBERSORT(-0.199799376085442), Mast cell activated_CIBERSORT(0.205170957996797), Monocyte_CIBERSORT(0.289901962993979), Class-switched memory B cell_XCELL(-0.171799203806175) )	0.15154128537958	pro-tumoral	Cold	Cold	Convergent	Immune: Convergent; Phenotype: Convergent; Cox: Divergent	1	1	Unique	Unique	Unique in Both	LIHC-5552 / LIHC-2526	LIHC-2526 / LIHC-5552	swapped_order	No	0.0948158516630646
LIHC-5556 / LIHC-6447	1.67961402153343	strong_discordance	0.11512391599661	0.0620362311535035	1.85575290207017	intermediate_complexity ; moderately_asymmetric_sig_int	LIHC-5556.4.8.0.1.4.3.N.1.2.5.3.3	hsa-miR-92b-3p	miRNA	LIHC-6447.4.8.0.1.3.3.N.0.3.3.3.1	PLA2G12A	Coding gene	LIHC	Lipid metabolism	Glycerophospholipid metabolism	Unrelated	miRNA expression	Stemness	CNV	Stemness	-0.235811614151818	2.77726032550516e-09	-0.24168223349952	0.00435687537250658	Convergent	Unchanged	0.28	No data	No data	Meaningful Risky	Meaningful Protective	Risky	0.0123	NS	0.0651	NS	NS	0.0782	Protective	0.018	NS	NS	0.837	NS	0.687	NS	NS	0.931	NS	0.41	NS		NS	Meaningful Deleted	High	10.8692676890467	0.0009777318333306	NS	4.9645832751089	0.0835515361966965	NS	High	5.52779364648517	0.0187166928113767	Deleted	6.36275694783387	0.0415283698724517	Divergent	NS	0.197934464914273	0.656393277573383	NS	0.369887475051187	0.831151045151066	NS	NS	0.010235138475421	0.919416415030498	NS	1.21743649778256	0.544047756175857	NS	Divergent	Anti-tumoral: -0.280653235852049 ( Myeloid dendritic cell activated_CIBERSORT(-0.125788004207694), T cell CD4+ Th1_XCELL(-0.154865231644355) ) pro-tumoral: 0.994272958742663 ( T cell CD4+ Th2_XCELL(0.177863687038409), T cell regulatory (Tregs)_CIBERSORT(0.248613089980267), Hematopoietic stem cell_XCELL(0.154297784634483), Cancer associated fibroblast_XCELL(0.413498397089504) ) dual: -0.118937157693883 ( Mast cell activated_CIBERSORT(-0.238151651268435), Common lymphoid progenitor_XCELL(0.208357597965377), Macrophage M0_CIBERSORT(0.268961698686448), T cell CD4+ naive_CIBERSORT(-0.117573392540916), B cell naive_CIBERSORT(-0.114311121355611), Monocyte_CIBERSORT(-0.265025458847177), B cell memory_CIBERSORT(0.171897572657267), Myeloid dendritic cell resting_CIBERSORT(0.109348384887108), NK cell resting_CIBERSORT(-0.296623030607141), Neutrophil_CIBERSORT(0.154182242729197) )	0.994272958742663	pro-tumoral	Anti-tumoral: -0.032040000094352 ( T cell CD4+ Th1_XCELL(-0.139577560424924), Myeloid dendritic cell activated_CIBERSORT(0.107537560330572) ) pro-tumoral: 0.25690255883392 ( Granulocyte-monocyte progenitor_XCELL(0.186945502355606), T cell regulatory (Tregs)_CIBERSORT(-0.155936116551149), Hematopoietic stem cell_XCELL(0.168880223905404), Endothelial cell_XCELL(0.241270129591508), T cell CD4+ Th2_XCELL(-0.184257180467449) ) dual: -0.382302781322444 ( Macrophage M0_CIBERSORT(-0.158074955253826), Common lymphoid progenitor_XCELL(-0.110589406234278), B cell plasma_CIBERSORT(-0.11363841983434) )	0.25690255883392	pro-tumoral	Cold	Cold	Convergent	Immune: Convergent; Phenotype: Convergent; Survival: Divergent	1	1	Unique	Unique	Unique in Both	LIHC-5556 / LIHC-6447	LIHC-5556 / LIHC-6447	canonical_order	No	0.0885800735750568
LIHC-5559 / LIHC-6443	1.67961402153343	strong_discordance	0.11512391599661	0.0620362311535035	1.85575290207017	intermediate_complexity ; moderately_asymmetric_sig_int	LIHC-5559.4.9.0.1.4.3.N.1.2.5.3.3	hsa-miR-92b-3p	miRNA	LIHC-6443.4.9.0.1.3.3.N.0.3.3.3.1	PLA2G12A	Coding gene	LIHC	Lipid metabolism	Linoleic acid metabolism	Unrelated	miRNA expression	Stemness	CNV	Stemness	-0.235811614151818	2.77726032550516e-09	-0.24168223349952	0.00435687537250658	Convergent	Unchanged	0.28	No data	No data	Meaningful Risky	Meaningful Protective	Risky	0.0123	NS	0.0651	NS	NS	0.0782	Protective	0.018	NS	NS	0.837	NS	0.687	NS	NS	0.931	NS	0.41	NS		NS	Meaningful Deleted	High	10.8692676890467	0.0009777318333306	NS	4.9645832751089	0.0835515361966965	NS	High	5.52779364648517	0.0187166928113767	Deleted	6.36275694783387	0.0415283698724517	Divergent	NS	0.197934464914273	0.656393277573383	NS	0.369887475051187	0.831151045151066	NS	NS	0.010235138475421	0.919416415030498	NS	1.21743649778256	0.544047756175857	NS	Divergent	Anti-tumoral: -0.280653235852049 ( Myeloid dendritic cell activated_CIBERSORT(-0.125788004207694), T cell CD4+ Th1_XCELL(-0.154865231644355) ) pro-tumoral: 0.994272958742663 ( T cell CD4+ Th2_XCELL(0.177863687038409), T cell regulatory (Tregs)_CIBERSORT(0.248613089980267), Hematopoietic stem cell_XCELL(0.154297784634483), Cancer associated fibroblast_XCELL(0.413498397089504) ) dual: -0.118937157693883 ( Mast cell activated_CIBERSORT(-0.238151651268435), Common lymphoid progenitor_XCELL(0.208357597965377), Macrophage M0_CIBERSORT(0.268961698686448), T cell CD4+ naive_CIBERSORT(-0.117573392540916), B cell naive_CIBERSORT(-0.114311121355611), Monocyte_CIBERSORT(-0.265025458847177), B cell memory_CIBERSORT(0.171897572657267), Myeloid dendritic cell resting_CIBERSORT(0.109348384887108), NK cell resting_CIBERSORT(-0.296623030607141), Neutrophil_CIBERSORT(0.154182242729197) )	0.994272958742663	pro-tumoral	Anti-tumoral: -0.032040000094352 ( T cell CD4+ Th1_XCELL(-0.139577560424924), Myeloid dendritic cell activated_CIBERSORT(0.107537560330572) ) pro-tumoral: 0.25690255883392 ( Granulocyte-monocyte progenitor_XCELL(0.186945502355606), T cell regulatory (Tregs)_CIBERSORT(-0.155936116551149), Hematopoietic stem cell_XCELL(0.168880223905404), Endothelial cell_XCELL(0.241270129591508), T cell CD4+ Th2_XCELL(-0.184257180467449) ) dual: -0.382302781322444 ( Macrophage M0_CIBERSORT(-0.158074955253826), Common lymphoid progenitor_XCELL(-0.110589406234278), B cell plasma_CIBERSORT(-0.11363841983434) )	0.25690255883392	pro-tumoral	Cold	Cold	Convergent	Immune: Convergent; Phenotype: Convergent; Survival: Divergent	1	1	Unique	Unique	Unique in Both	LIHC-5559 / LIHC-6443	LIHC-5559 / LIHC-6443	canonical_order	No	0.0885800735750568
LIHC-5560 / LIHC-2132	4.66040454749094	extreme_discordance	0.11512391599661	1.09929567765554	9.548803722833	high_complexity_multidimensional ; strongly_asymmetric_sig_int	LIHC-5560.1.10.0.1.4.3.N.1.2.5.3.3	hsa-miR-92b-3p	miRNA	LIHC-2132.1.10.0.1.3.3.N.0.6.6.3.1	DLST	Coding gene	LIHC	Amino acid metabolism	Tryptophan metabolism	Unrelated	miRNA expression	Stemness	CNV	Stemness	-0.235811614151818	2.77726032550516e-09	-0.205557658603142	0.00279671962394276	Convergent	Unchanged	0.28	No data	No data	Meaningful Risky	Meaningful Protective	Risky	0.0123	NS	0.311	NS	NS	0.0782	NS	0.624	NS	NS	0.837	Protective	0.00662	NS	NS	0.931	Protective	0.0386	NS		NS	Meaningful Deleted	High	10.8692676890467	0.0009777318333306	NS	3.7402568769646	0.154103867677113	NS	High	5.52779364648517	0.0187166928113767	NS	1.99093382070292	0.369550857135184	NS	NS	0.197934464914273	0.656393277573383	Deleted	11.964426034627	0.00252323614369099	NS	NS	0.010235138475421	0.919416415030498	Deleted	9.27075692442859	0.0097024343386205	NS	NS	Anti-tumoral: -0.280653235852049 ( Myeloid dendritic cell activated_CIBERSORT(-0.125788004207694), T cell CD4+ Th1_XCELL(-0.154865231644355) ) pro-tumoral: 0.994272958742663 ( T cell CD4+ Th2_XCELL(0.177863687038409), T cell regulatory (Tregs)_CIBERSORT(0.248613089980267), Hematopoietic stem cell_XCELL(0.154297784634483), Cancer associated fibroblast_XCELL(0.413498397089504) ) dual: -0.118937157693883 ( Mast cell activated_CIBERSORT(-0.238151651268435), Common lymphoid progenitor_XCELL(0.208357597965377), Macrophage M0_CIBERSORT(0.268961698686448), T cell CD4+ naive_CIBERSORT(-0.117573392540916), B cell naive_CIBERSORT(-0.114311121355611), Monocyte_CIBERSORT(-0.265025458847177), B cell memory_CIBERSORT(0.171897572657267), Myeloid dendritic cell resting_CIBERSORT(0.109348384887108), NK cell resting_CIBERSORT(-0.296623030607141), Neutrophil_CIBERSORT(0.154182242729197) )	0.994272958742663	pro-tumoral	Anti-tumoral: 0.137367497074396 ( Macrophage M1_CIBERSORT(0.137367497074396) ) pro-tumoral: 0.305889305934801 ( Granulocyte-monocyte progenitor_XCELL(0.201420954708962), T cell CD4+ Th2_XCELL(-0.197340723565981), Endothelial cell_XCELL(0.229102712504694), T cell regulatory (Tregs)_CIBERSORT(-0.148108086646653), Hematopoietic stem cell_XCELL(0.220814448933779) ) dual: -0.444792207405227 ( Macrophage M0_CIBERSORT(-0.11962406947009), T cell CD4+ memory resting_CIBERSORT(0.126918103669566), B cell memory_CIBERSORT(-0.105938921606655), B cell plasma_CIBERSORT(-0.151413934751035), Common lymphoid progenitor_XCELL(-0.194733385247013) )	0.305889305934801	pro-tumoral	Cold	Cold	Convergent	Only Convergent	1	1	Unique	Unique	Unique in Both	LIHC-5560 / LIHC-2132	LIHC-2132 / LIHC-5560	swapped_order	No	0.607209796826075
LIHC-5565 / LIHC-2133	4.66040454749094	extreme_discordance	0.11512391599661	1.09929567765554	9.548803722833	high_complexity_multidimensional ; strongly_asymmetric_sig_int	LIHC-5565.5.3.0.1.4.3.N.1.2.5.3.3	hsa-miR-92b-3p	miRNA	LIHC-2133.5.3.0.1.3.3.N.0.6.6.3.1	DLST	Coding gene	LIHC	Metabolism of cofactors and vitamins	Lipoic acid metabolism	Unrelated	miRNA expression	Stemness	CNV	Stemness	-0.235811614151818	2.77726032550516e-09	-0.205557658603142	0.00279671962394276	Convergent	Unchanged	0.28	No data	No data	Meaningful Risky	Meaningful Protective	Risky	0.0123	NS	0.311	NS	NS	0.0782	NS	0.624	NS	NS	0.837	Protective	0.00662	NS	NS	0.931	Protective	0.0386	NS		NS	Meaningful Deleted	High	10.8692676890467	0.0009777318333306	NS	3.7402568769646	0.154103867677113	NS	High	5.52779364648517	0.0187166928113767	NS	1.99093382070292	0.369550857135184	NS	NS	0.197934464914273	0.656393277573383	Deleted	11.964426034627	0.00252323614369099	NS	NS	0.010235138475421	0.919416415030498	Deleted	9.27075692442859	0.0097024343386205	NS	NS	Anti-tumoral: -0.280653235852049 ( Myeloid dendritic cell activated_CIBERSORT(-0.125788004207694), T cell CD4+ Th1_XCELL(-0.154865231644355) ) pro-tumoral: 0.994272958742663 ( T cell CD4+ Th2_XCELL(0.177863687038409), T cell regulatory (Tregs)_CIBERSORT(0.248613089980267), Hematopoietic stem cell_XCELL(0.154297784634483), Cancer associated fibroblast_XCELL(0.413498397089504) ) dual: -0.118937157693883 ( Mast cell activated_CIBERSORT(-0.238151651268435), Common lymphoid progenitor_XCELL(0.208357597965377), Macrophage M0_CIBERSORT(0.268961698686448), T cell CD4+ naive_CIBERSORT(-0.117573392540916), B cell naive_CIBERSORT(-0.114311121355611), Monocyte_CIBERSORT(-0.265025458847177), B cell memory_CIBERSORT(0.171897572657267), Myeloid dendritic cell resting_CIBERSORT(0.109348384887108), NK cell resting_CIBERSORT(-0.296623030607141), Neutrophil_CIBERSORT(0.154182242729197) )	0.994272958742663	pro-tumoral	Anti-tumoral: 0.137367497074396 ( Macrophage M1_CIBERSORT(0.137367497074396) ) pro-tumoral: 0.305889305934801 ( Granulocyte-monocyte progenitor_XCELL(0.201420954708962), T cell CD4+ Th2_XCELL(-0.197340723565981), Endothelial cell_XCELL(0.229102712504694), T cell regulatory (Tregs)_CIBERSORT(-0.148108086646653), Hematopoietic stem cell_XCELL(0.220814448933779) ) dual: -0.444792207405227 ( Macrophage M0_CIBERSORT(-0.11962406947009), T cell CD4+ memory resting_CIBERSORT(0.126918103669566), B cell memory_CIBERSORT(-0.105938921606655), B cell plasma_CIBERSORT(-0.151413934751035), Common lymphoid progenitor_XCELL(-0.194733385247013) )	0.305889305934801	pro-tumoral	Cold	Cold	Convergent	Only Convergent	1	1	Unique	Unique	Unique in Both	LIHC-5565 / LIHC-2133	LIHC-2133 / LIHC-5565	swapped_order	No	0.607209796826075
LIHC-5570 / LIHC-6445	1.67961402153343	strong_discordance	0.11512391599661	0.0620362311535035	1.85575290207017	intermediate_complexity ; moderately_asymmetric_sig_int	LIHC-5570.4.1.0.1.4.3.N.1.2.5.3.3	hsa-miR-92b-3p	miRNA	LIHC-6445.4.1.0.1.3.3.N.0.3.3.3.1	PLA2G12A	Coding gene	LIHC	Lipid metabolism	Arachidonic acid metabolism	Unrelated	miRNA expression	Stemness	CNV	Stemness	-0.235811614151818	2.77726032550516e-09	-0.24168223349952	0.00435687537250658	Convergent	Unchanged	0.28	No data	No data	Meaningful Risky	Meaningful Protective	Risky	0.0123	NS	0.0651	NS	NS	0.0782	Protective	0.018	NS	NS	0.837	NS	0.687	NS	NS	0.931	NS	0.41	NS		NS	Meaningful Deleted	High	10.8692676890467	0.0009777318333306	NS	4.9645832751089	0.0835515361966965	NS	High	5.52779364648517	0.0187166928113767	Deleted	6.36275694783387	0.0415283698724517	Divergent	NS	0.197934464914273	0.656393277573383	NS	0.369887475051187	0.831151045151066	NS	NS	0.010235138475421	0.919416415030498	NS	1.21743649778256	0.544047756175857	NS	Divergent	Anti-tumoral: -0.280653235852049 ( Myeloid dendritic cell activated_CIBERSORT(-0.125788004207694), T cell CD4+ Th1_XCELL(-0.154865231644355) ) pro-tumoral: 0.994272958742663 ( T cell CD4+ Th2_XCELL(0.177863687038409), T cell regulatory (Tregs)_CIBERSORT(0.248613089980267), Hematopoietic stem cell_XCELL(0.154297784634483), Cancer associated fibroblast_XCELL(0.413498397089504) ) dual: -0.118937157693883 ( Mast cell activated_CIBERSORT(-0.238151651268435), Common lymphoid progenitor_XCELL(0.208357597965377), Macrophage M0_CIBERSORT(0.268961698686448), T cell CD4+ naive_CIBERSORT(-0.117573392540916), B cell naive_CIBERSORT(-0.114311121355611), Monocyte_CIBERSORT(-0.265025458847177), B cell memory_CIBERSORT(0.171897572657267), Myeloid dendritic cell resting_CIBERSORT(0.109348384887108), NK cell resting_CIBERSORT(-0.296623030607141), Neutrophil_CIBERSORT(0.154182242729197) )	0.994272958742663	pro-tumoral	Anti-tumoral: -0.032040000094352 ( T cell CD4+ Th1_XCELL(-0.139577560424924), Myeloid dendritic cell activated_CIBERSORT(0.107537560330572) ) pro-tumoral: 0.25690255883392 ( Granulocyte-monocyte progenitor_XCELL(0.186945502355606), T cell regulatory (Tregs)_CIBERSORT(-0.155936116551149), Hematopoietic stem cell_XCELL(0.168880223905404), Endothelial cell_XCELL(0.241270129591508), T cell CD4+ Th2_XCELL(-0.184257180467449) ) dual: -0.382302781322444 ( Macrophage M0_CIBERSORT(-0.158074955253826), Common lymphoid progenitor_XCELL(-0.110589406234278), B cell plasma_CIBERSORT(-0.11363841983434) )	0.25690255883392	pro-tumoral	Cold	Cold	Convergent	Immune: Convergent; Phenotype: Convergent; Survival: Divergent	1	1	Unique	Unique	Unique in Both	LIHC-5570 / LIHC-6445	LIHC-5570 / LIHC-6445	canonical_order	No	0.0885800735750568
LIHC-5570 / LIHC-7023	1.40310639147828	moderate_discordance	0.11512391599661	0.00094744166320169	121.510295005997	low_dimensional_flat ; strongly_asymmetric_sig_int	LIHC-5570.4.1.0.1.4.3.N.1.2.5.3.3	hsa-miR-92b-3p	miRNA	LIHC-7023.4.1.0.1.6.3.N.2.0.9.1.2	ZADH2	Coding gene	LIHC	Lipid metabolism	Arachidonic acid metabolism	Unrelated	miRNA expression	Stemness	Gene expression	Stemness	-0.235811614151818	2.77726032550516e-09	-0.287298319199513	0.00112178679306259	Convergent	Unchanged	0.28	Underexpression	0.00028	Meaningful Risky	Meaningless	Risky	0.0123	NS	0.891	NS	NS	0.0782	NS	0.655	NS	NS	0.837	NS	0.813	NS	NS	0.931	NS	0.644	NS		NS	Meaningful Low	High	10.8692676890467	0.0009777318333306	NS	3.496202510923	0.0615097215154766	NS	High	5.52779364648517	0.0187166928113767	Low	6.7437301218567	0.00940777159955075	Divergent	NS	0.197934464914273	0.656393277573383	Low	4.68550172082118	0.0304181794460602	NS	NS	0.010235138475421	0.919416415030498	Low	4.53360123174029	0.0332356080878248	NS	Divergent	Anti-tumoral: -0.280653235852049 ( Myeloid dendritic cell activated_CIBERSORT(-0.125788004207694), T cell CD4+ Th1_XCELL(-0.154865231644355) ) pro-tumoral: 0.994272958742663 ( T cell CD4+ Th2_XCELL(0.177863687038409), T cell regulatory (Tregs)_CIBERSORT(0.248613089980267), Hematopoietic stem cell_XCELL(0.154297784634483), Cancer associated fibroblast_XCELL(0.413498397089504) ) dual: -0.118937157693883 ( Mast cell activated_CIBERSORT(-0.238151651268435), Common lymphoid progenitor_XCELL(0.208357597965377), Macrophage M0_CIBERSORT(0.268961698686448), T cell CD4+ naive_CIBERSORT(-0.117573392540916), B cell naive_CIBERSORT(-0.114311121355611), Monocyte_CIBERSORT(-0.265025458847177), B cell memory_CIBERSORT(0.171897572657267), Myeloid dendritic cell resting_CIBERSORT(0.109348384887108), NK cell resting_CIBERSORT(-0.296623030607141), Neutrophil_CIBERSORT(0.154182242729197) )	0.994272958742663	pro-tumoral	Anti-tumoral: 0.417793584403023 ( T cell CD8+_CIBERSORT(-0.108592206541483), T cell CD4+ Th1_XCELL(-0.30920137786154) ) pro-tumoral: -0.002484527936503 ( Macrophage M2_CIBERSORT(0.114172629981361), T cell regulatory (Tregs)_CIBERSORT(-0.111688102044858) ) dual: -0.13046434952578 ( Neutrophil_CIBERSORT(0.130787843331786), Mast cell activated_CIBERSORT(0.123172542718556), T cell gamma delta_CIBERSORT(-0.105511559866497), Common lymphoid progenitor_XCELL(0.119796161242777), T cell follicular helper_CIBERSORT(-0.137780637900842) )	0.417793584403023	anti-tumoral	Cold	Cold	Convergent	Immune: Convergent; Phenotype: Convergent; Survival: Divergent	1	1	Unique	Unique	Unique in Both	LIHC-5570 / LIHC-7023	LIHC-5570 / LIHC-7023	canonical_order	No	0.0580356788299059
LIHC-5572 / LIHC-6444	1.67961402153343	strong_discordance	0.11512391599661	0.0620362311535035	1.85575290207017	intermediate_complexity ; moderately_asymmetric_sig_int	LIHC-5572.4.3.0.1.4.3.N.1.2.5.3.3	hsa-miR-92b-3p	miRNA	LIHC-6444.4.3.0.1.3.3.N.0.3.3.3.1	PLA2G12A	Coding gene	LIHC	Lipid metabolism	Ether lipid metabolism	Unrelated	miRNA expression	Stemness	CNV	Stemness	-0.235811614151818	2.77726032550516e-09	-0.24168223349952	0.00435687537250658	Convergent	Unchanged	0.28	No data	No data	Meaningful Risky	Meaningful Protective	Risky	0.0123	NS	0.0651	NS	NS	0.0782	Protective	0.018	NS	NS	0.837	NS	0.687	NS	NS	0.931	NS	0.41	NS		NS	Meaningful Deleted	High	10.8692676890467	0.0009777318333306	NS	4.9645832751089	0.0835515361966965	NS	High	5.52779364648517	0.0187166928113767	Deleted	6.36275694783387	0.0415283698724517	Divergent	NS	0.197934464914273	0.656393277573383	NS	0.369887475051187	0.831151045151066	NS	NS	0.010235138475421	0.919416415030498	NS	1.21743649778256	0.544047756175857	NS	Divergent	Anti-tumoral: -0.280653235852049 ( Myeloid dendritic cell activated_CIBERSORT(-0.125788004207694), T cell CD4+ Th1_XCELL(-0.154865231644355) ) pro-tumoral: 0.994272958742663 ( T cell CD4+ Th2_XCELL(0.177863687038409), T cell regulatory (Tregs)_CIBERSORT(0.248613089980267), Hematopoietic stem cell_XCELL(0.154297784634483), Cancer associated fibroblast_XCELL(0.413498397089504) ) dual: -0.118937157693883 ( Mast cell activated_CIBERSORT(-0.238151651268435), Common lymphoid progenitor_XCELL(0.208357597965377), Macrophage M0_CIBERSORT(0.268961698686448), T cell CD4+ naive_CIBERSORT(-0.117573392540916), B cell naive_CIBERSORT(-0.114311121355611), Monocyte_CIBERSORT(-0.265025458847177), B cell memory_CIBERSORT(0.171897572657267), Myeloid dendritic cell resting_CIBERSORT(0.109348384887108), NK cell resting_CIBERSORT(-0.296623030607141), Neutrophil_CIBERSORT(0.154182242729197) )	0.994272958742663	pro-tumoral	Anti-tumoral: -0.032040000094352 ( T cell CD4+ Th1_XCELL(-0.139577560424924), Myeloid dendritic cell activated_CIBERSORT(0.107537560330572) ) pro-tumoral: 0.25690255883392 ( Granulocyte-monocyte progenitor_XCELL(0.186945502355606), T cell regulatory (Tregs)_CIBERSORT(-0.155936116551149), Hematopoietic stem cell_XCELL(0.168880223905404), Endothelial cell_XCELL(0.241270129591508), T cell CD4+ Th2_XCELL(-0.184257180467449) ) dual: -0.382302781322444 ( Macrophage M0_CIBERSORT(-0.158074955253826), Common lymphoid progenitor_XCELL(-0.110589406234278), B cell plasma_CIBERSORT(-0.11363841983434) )	0.25690255883392	pro-tumoral	Cold	Cold	Convergent	Immune: Convergent; Phenotype: Convergent; Survival: Divergent	1	1	Unique	Unique	Unique in Both	LIHC-5572 / LIHC-6444	LIHC-5572 / LIHC-6444	canonical_order	No	0.0885800735750568
LIHC-5574 / LIHC-1653	6.98500161936552	extreme_discordance	0.11512391599661	3.08319806067453	26.7815599737358	high_complexity_multidimensional ; strongly_asymmetric_sig_int	LIHC-5574.1.2.0.1.4.3.N.1.2.5.3.3	hsa-miR-92b-3p	miRNA	LIHC-1653.1.2.0.1.7.3.N.0.11.11.3.3	AMD1	Coding gene	LIHC	Amino acid metabolism	Arginine and proline metabolism	Unrelated	miRNA expression	Stemness	Methylation	Stemness	-0.235811614151818	2.77726032550516e-09	-0.356987322702566	3.12055689407966e-12	Convergent	Unchanged	0.28	No data	No data	Meaningful Risky	Protective	Risky	0.0123	Protective	0.00237	Divergent	NS	0.0782	Protective	0.00292	NS	NS	0.837	Protective	6.16e-05	NS	NS	0.931	Protective	2.66e-05	NS	OS	Divergent	Low	High	10.8692676890467	0.0009777318333306	Low	8.93654294914819	0.00279521248571679	Divergent	High	5.52779364648517	0.0187166928113767	Low	8.29581861572125	0.00397364640888476	Divergent	NS	0.197934464914273	0.656393277573383	Low	10.6432051245309	0.00110476046750763	NS	NS	0.010235138475421	0.919416415030498	Low	13.1439072753818	0.00028845569327729	NS	Divergent	Anti-tumoral: -0.280653235852049 ( Myeloid dendritic cell activated_CIBERSORT(-0.125788004207694), T cell CD4+ Th1_XCELL(-0.154865231644355) ) pro-tumoral: 0.994272958742663 ( T cell CD4+ Th2_XCELL(0.177863687038409), T cell regulatory (Tregs)_CIBERSORT(0.248613089980267), Hematopoietic stem cell_XCELL(0.154297784634483), Cancer associated fibroblast_XCELL(0.413498397089504) ) dual: -0.118937157693883 ( Mast cell activated_CIBERSORT(-0.238151651268435), Common lymphoid progenitor_XCELL(0.208357597965377), Macrophage M0_CIBERSORT(0.268961698686448), T cell CD4+ naive_CIBERSORT(-0.117573392540916), B cell naive_CIBERSORT(-0.114311121355611), Monocyte_CIBERSORT(-0.265025458847177), B cell memory_CIBERSORT(0.171897572657267), Myeloid dendritic cell resting_CIBERSORT(0.109348384887108), NK cell resting_CIBERSORT(-0.296623030607141), Neutrophil_CIBERSORT(0.154182242729197) )	0.994272958742663	pro-tumoral	Anti-tumoral: -0.222295812376731 ( T cell CD4+ memory activated_CIBERSORT(-0.107032555135545), T cell CD4+ Th1_XCELL(-0.115263257241186) ) pro-tumoral: 0.410327406498869 ( Macrophage M2_CIBERSORT(0.102757260832902), Granulocyte-monocyte progenitor_XCELL(0.168745358110127), T cell regulatory (Tregs)_CIBERSORT(-0.231280635561928), Hematopoietic stem cell_XCELL(0.413995144944862), T cell CD4+ Th2_XCELL(-0.416516957632604), Endothelial cell_XCELL(0.37262723580551) ) dual: -0.209587780712954 ( Monocyte_CIBERSORT(0.14043493871241), Common lymphoid progenitor_XCELL(-0.176612380805581), B cell naive_CIBERSORT(0.124076804576912), Mast cell activated_CIBERSORT(0.202923032812556), T cell follicular helper_CIBERSORT(-0.126872270132093), Macrophage M0_CIBERSORT(-0.190151619737224), B cell plasma_CIBERSORT(-0.183386286139934) )	0.410327406498869	pro-tumoral	Cold	Cold	Convergent	Immune: Convergent; Phenotype: Convergent; Cox: Divergent; Survival: Divergent	1	1	Unique	Unique	Unique in Both	LIHC-5574 / LIHC-1653	LIHC-1653 / LIHC-5574	swapped_order	No	1.59916098833557
LIHC-5575 / LIHC-6446	1.67961402153343	strong_discordance	0.11512391599661	0.0620362311535035	1.85575290207017	intermediate_complexity ; moderately_asymmetric_sig_int	LIHC-5575.4.14.0.1.4.3.N.1.2.5.3.3	hsa-miR-92b-3p	miRNA	LIHC-6446.4.14.0.1.3.3.N.0.3.3.3.1	PLA2G12A	Coding gene	LIHC	Lipid metabolism	alpha-Linolenic acid metabolism	Unrelated	miRNA expression	Stemness	CNV	Stemness	-0.235811614151818	2.77726032550516e-09	-0.24168223349952	0.00435687537250658	Convergent	Unchanged	0.28	No data	No data	Meaningful Risky	Meaningful Protective	Risky	0.0123	NS	0.0651	NS	NS	0.0782	Protective	0.018	NS	NS	0.837	NS	0.687	NS	NS	0.931	NS	0.41	NS		NS	Meaningful Deleted	High	10.8692676890467	0.0009777318333306	NS	4.9645832751089	0.0835515361966965	NS	High	5.52779364648517	0.0187166928113767	Deleted	6.36275694783387	0.0415283698724517	Divergent	NS	0.197934464914273	0.656393277573383	NS	0.369887475051187	0.831151045151066	NS	NS	0.010235138475421	0.919416415030498	NS	1.21743649778256	0.544047756175857	NS	Divergent	Anti-tumoral: -0.280653235852049 ( Myeloid dendritic cell activated_CIBERSORT(-0.125788004207694), T cell CD4+ Th1_XCELL(-0.154865231644355) ) pro-tumoral: 0.994272958742663 ( T cell CD4+ Th2_XCELL(0.177863687038409), T cell regulatory (Tregs)_CIBERSORT(0.248613089980267), Hematopoietic stem cell_XCELL(0.154297784634483), Cancer associated fibroblast_XCELL(0.413498397089504) ) dual: -0.118937157693883 ( Mast cell activated_CIBERSORT(-0.238151651268435), Common lymphoid progenitor_XCELL(0.208357597965377), Macrophage M0_CIBERSORT(0.268961698686448), T cell CD4+ naive_CIBERSORT(-0.117573392540916), B cell naive_CIBERSORT(-0.114311121355611), Monocyte_CIBERSORT(-0.265025458847177), B cell memory_CIBERSORT(0.171897572657267), Myeloid dendritic cell resting_CIBERSORT(0.109348384887108), NK cell resting_CIBERSORT(-0.296623030607141), Neutrophil_CIBERSORT(0.154182242729197) )	0.994272958742663	pro-tumoral	Anti-tumoral: -0.032040000094352 ( T cell CD4+ Th1_XCELL(-0.139577560424924), Myeloid dendritic cell activated_CIBERSORT(0.107537560330572) ) pro-tumoral: 0.25690255883392 ( Granulocyte-monocyte progenitor_XCELL(0.186945502355606), T cell regulatory (Tregs)_CIBERSORT(-0.155936116551149), Hematopoietic stem cell_XCELL(0.168880223905404), Endothelial cell_XCELL(0.241270129591508), T cell CD4+ Th2_XCELL(-0.184257180467449) ) dual: -0.382302781322444 ( Macrophage M0_CIBERSORT(-0.158074955253826), Common lymphoid progenitor_XCELL(-0.110589406234278), B cell plasma_CIBERSORT(-0.11363841983434) )	0.25690255883392	pro-tumoral	Cold	Cold	Convergent	Immune: Convergent; Phenotype: Convergent; Survival: Divergent	1	1	Unique	Unique	Unique in Both	LIHC-5575 / LIHC-6446	LIHC-5575 / LIHC-6446	canonical_order	No	0.0885800735750568
LIHC-5579 / LIHC-1394	5.77388407733403	extreme_discordance	1.13259457769488	0.0800194577093187	14.1539896684776	high_complexity_multidimensional ; strongly_asymmetric_sig_int	LIHC-5579.4.5.6.1.4.3.P.3.11.8.2.3	hsa-miR-93-3p	miRNA	LIHC-1394.4.5.6.1.3.3.N.0.5.5.3.3	ACSL1	Coding gene	LIHC	Lipid metabolism	Fatty acid degradation	Ferroptosis	miRNA expression	Stemness	CNV	Stemness	0.344862051243097	2.44687512193912e-09	-0.220221098847973	0.00976020922653597	Divergent	Overexpression	4e-04	No data	No data	Risky	Meaningful Protective	Risky	0.000563	Protective	0.0132	Divergent	Risky	0.00201	Protective	0.0433	Divergent	Risky	0.0188	NS	0.957	NS	Risky	0.0123	NS	0.575	NS	OS / DSS	Divergent	Meaningful Deleted	High	11.55840954222	0.00067443519001853	Deleted	9.60536453205757	0.00820770225630119	Divergent	High	10.8402397162839	0.000993178742026424	Deleted	7.13066532627448	0.0282875736857873	Divergent	NS	3.64204612394387	0.0563376567727318	NS	2.16320004110194	0.339052600286582	NS	High	5.13882351038241	0.0233964983022518	NS	2.18719033283008	0.335009909695147	NS	Divergent	Anti-tumoral: 0.183033839168513 ( T cell CD4+ Th1_XCELL(0.183033839168513) ) pro-tumoral: -0.701883257063706 ( Endothelial cell_XCELL(-0.382312284263627), Hematopoietic stem cell_XCELL(-0.318634193701622), Cancer associated fibroblast_XCELL(-0.141000552754768), Granulocyte-monocyte progenitor_XCELL(-0.162629989400076), T cell CD4+ Th2_XCELL(0.302693763056387) ) dual: 0.489211984859743 ( T cell follicular helper_CIBERSORT(0.169173950166173), Macrophage M0_CIBERSORT(0.182546684880207), Common lymphoid progenitor_XCELL(0.137491349813363) )	0.489211984859743	dual	Anti-tumoral: -0.195770038388221 ( T cell CD4+ Th1_XCELL(-0.195770038388221) ) pro-tumoral: 0.212760468611225 ( T cell CD4+ Th2_XCELL(-0.191249847848737), Endothelial cell_XCELL(0.211174634727431), Granulocyte-monocyte progenitor_XCELL(0.156189866129487), Hematopoietic stem cell_XCELL(0.154681452139126), T cell regulatory (Tregs)_CIBERSORT(-0.118035636536082) ) dual: -0.333991722289598 ( Common lymphoid progenitor_XCELL(-0.131129181609567), Macrophage M0_CIBERSORT(-0.202862540680031) )	0.212760468611225	pro-tumoral	Cold	Cold	Convergent	Immune: Convergent; Phenotype: Divergent; Cox: Divergent; Survival: Divergent	1	1	Unique	Unique	Unique in Both	LIHC-5579 / LIHC-1394	LIHC-1394 / LIHC-5579	swapped_order	No	0.606307017702099
LIHC-5592 / LIHC-1395	5.77388407733403	extreme_discordance	1.13259457769488	0.0800194577093187	14.1539896684776	high_complexity_multidimensional ; strongly_asymmetric_sig_int	LIHC-5592.4.5.3.1.4.3.P.3.11.8.2.3	hsa-miR-93-3p	miRNA	LIHC-1395.4.5.3.1.3.3.N.0.5.5.3.3	ACSL1	Coding gene	LIHC	Lipid metabolism	Fatty acid degradation	Autophagy_dependent_cell_death	miRNA expression	Stemness	CNV	Stemness	0.344862051243097	2.44687512193912e-09	-0.220221098847973	0.00976020922653597	Divergent	Overexpression	4e-04	No data	No data	Risky	Meaningful Protective	Risky	0.000563	Protective	0.0132	Divergent	Risky	0.00201	Protective	0.0433	Divergent	Risky	0.0188	NS	0.957	NS	Risky	0.0123	NS	0.575	NS	OS / DSS	Divergent	Meaningful Deleted	High	11.55840954222	0.00067443519001853	Deleted	9.60536453205757	0.00820770225630119	Divergent	High	10.8402397162839	0.000993178742026424	Deleted	7.13066532627448	0.0282875736857873	Divergent	NS	3.64204612394387	0.0563376567727318	NS	2.16320004110194	0.339052600286582	NS	High	5.13882351038241	0.0233964983022518	NS	2.18719033283008	0.335009909695147	NS	Divergent	Anti-tumoral: 0.183033839168513 ( T cell CD4+ Th1_XCELL(0.183033839168513) ) pro-tumoral: -0.701883257063706 ( Endothelial cell_XCELL(-0.382312284263627), Hematopoietic stem cell_XCELL(-0.318634193701622), Cancer associated fibroblast_XCELL(-0.141000552754768), Granulocyte-monocyte progenitor_XCELL(-0.162629989400076), T cell CD4+ Th2_XCELL(0.302693763056387) ) dual: 0.489211984859743 ( T cell follicular helper_CIBERSORT(0.169173950166173), Macrophage M0_CIBERSORT(0.182546684880207), Common lymphoid progenitor_XCELL(0.137491349813363) )	0.489211984859743	dual	Anti-tumoral: -0.195770038388221 ( T cell CD4+ Th1_XCELL(-0.195770038388221) ) pro-tumoral: 0.212760468611225 ( T cell CD4+ Th2_XCELL(-0.191249847848737), Endothelial cell_XCELL(0.211174634727431), Granulocyte-monocyte progenitor_XCELL(0.156189866129487), Hematopoietic stem cell_XCELL(0.154681452139126), T cell regulatory (Tregs)_CIBERSORT(-0.118035636536082) ) dual: -0.333991722289598 ( Common lymphoid progenitor_XCELL(-0.131129181609567), Macrophage M0_CIBERSORT(-0.202862540680031) )	0.212760468611225	pro-tumoral	Cold	Cold	Convergent	Immune: Convergent; Phenotype: Divergent; Cox: Divergent; Survival: Divergent	1	1	Unique	Unique	Unique in Both	LIHC-5592 / LIHC-1395	LIHC-1395 / LIHC-5592	swapped_order	No	0.606307017702099
LIHC-560 / LIHC-6352	1.69907353553435	strong_discordance	0.182238665141564	0.0542969257952305	3.35633486560251	intermediate_complexity ; strongly_asymmetric_sig_int	LIHC-560.7.1.0.1.4.3.P.3.6.0.1.3	(`hsa-miR-19b-3p` + `hsa-miR-548d-3p`)	miRNA	LIHC-6352.7.1.0.1.6.3.N.2.2.0.1.3	PDE4D	Coding gene	LIHC	Nucleotide metabolism	Purine metabolism	Unrelated	miRNA expression	Stemness	Gene expression	Stemness	0.352171372309302	4.65634151888383e-17	-0.223052746664964	1.25944947017147e-25	Divergent	Overexpression	6.6e-08	Underexpression	0.011	Meaningful Risky	Meaningful Risky	NS	0.688	Risky	0.0399	NS	Risky	0.00473	NS	0.17	NS	NS	0.0702	NS	0.524	NS	Risky	0.00547	NS	0.215	NS		NS	Meaningless	NS	0.0408300146243242	0.839866392231561	NS	2.54051929477271	0.110958287946748	NS	NS	1.21633834518512	0.270080452066041	NS	0.579435999106337	0.446533476216099	NS	NS	1.77016250153515	0.183361969473146	NS	0.0509794697281431	0.821367604618892	NS	NS	2.87232424143292	0.090114643880646	NS	0.0197133379905061	0.888340643508111	NS	NS	Anti-tumoral: 0.193749018752134 ( T cell CD4+ Th1_XCELL(0.193749018752134) ) pro-tumoral: -0.465847074322695 ( Macrophage M2_CIBERSORT(-0.193076802310777), Hematopoietic stem cell_XCELL(-0.283487905177387), Endothelial cell_XCELL(-0.287654624187591), Granulocyte-monocyte progenitor_XCELL(-0.150948220839808), T cell regulatory (Tregs)_CIBERSORT(0.195571912408101), T cell CD4+ Th2_XCELL(0.253748565784767) ) dual: 0.040345448738608 ( Mast cell activated_CIBERSORT(-0.116846356735973), T cell follicular helper_CIBERSORT(0.157191805474581) )	0.193749018752134	anti-tumoral	Anti-tumoral: 0.237715636349179 ( T cell CD4+ Th1_XCELL(-0.237715636349179) ) pro-tumoral: -0.231783893932878 ( T cell CD4+ Th2_XCELL(0.231783893932878) ) dual: 0.230130887684342 ( Neutrophil_CIBERSORT(0.149841255806407), Common lymphoid progenitor_XCELL(0.138185278191007), NK cell resting_CIBERSORT(-0.160345527502411), Mast cell activated_CIBERSORT(-0.201817564276754), Monocyte_CIBERSORT(-0.155994329902591) )	0.237715636349179	anti-tumoral	Cold	Cold	Convergent	Immune: Convergent; Phenotype: Divergent	2	1	Multiple	Unique	Multiple Signatures, Unique Interaction	LIHC-560 / LIHC-6352	LIHC-560 / LIHC-6352	canonical_order	Yes	0.118267795468397
LIHC-5600 / LIHC-1396	5.77388407733403	extreme_discordance	1.13259457769488	0.0800194577093187	14.1539896684776	high_complexity_multidimensional ; strongly_asymmetric_sig_int	LIHC-5600.4.4.6.1.4.3.P.3.11.8.2.3	hsa-miR-93-3p	miRNA	LIHC-1396.4.4.6.1.3.3.N.0.5.5.3.3	ACSL1	Coding gene	LIHC	Lipid metabolism	Fatty acid biosynthesis	Ferroptosis	miRNA expression	Stemness	CNV	Stemness	0.344862051243097	2.44687512193912e-09	-0.220221098847973	0.00976020922653597	Divergent	Overexpression	4e-04	No data	No data	Risky	Meaningful Protective	Risky	0.000563	Protective	0.0132	Divergent	Risky	0.00201	Protective	0.0433	Divergent	Risky	0.0188	NS	0.957	NS	Risky	0.0123	NS	0.575	NS	OS / DSS	Divergent	Meaningful Deleted	High	11.55840954222	0.00067443519001853	Deleted	9.60536453205757	0.00820770225630119	Divergent	High	10.8402397162839	0.000993178742026424	Deleted	7.13066532627448	0.0282875736857873	Divergent	NS	3.64204612394387	0.0563376567727318	NS	2.16320004110194	0.339052600286582	NS	High	5.13882351038241	0.0233964983022518	NS	2.18719033283008	0.335009909695147	NS	Divergent	Anti-tumoral: 0.183033839168513 ( T cell CD4+ Th1_XCELL(0.183033839168513) ) pro-tumoral: -0.701883257063706 ( Endothelial cell_XCELL(-0.382312284263627), Hematopoietic stem cell_XCELL(-0.318634193701622), Cancer associated fibroblast_XCELL(-0.141000552754768), Granulocyte-monocyte progenitor_XCELL(-0.162629989400076), T cell CD4+ Th2_XCELL(0.302693763056387) ) dual: 0.489211984859743 ( T cell follicular helper_CIBERSORT(0.169173950166173), Macrophage M0_CIBERSORT(0.182546684880207), Common lymphoid progenitor_XCELL(0.137491349813363) )	0.489211984859743	dual	Anti-tumoral: -0.195770038388221 ( T cell CD4+ Th1_XCELL(-0.195770038388221) ) pro-tumoral: 0.212760468611225 ( T cell CD4+ Th2_XCELL(-0.191249847848737), Endothelial cell_XCELL(0.211174634727431), Granulocyte-monocyte progenitor_XCELL(0.156189866129487), Hematopoietic stem cell_XCELL(0.154681452139126), T cell regulatory (Tregs)_CIBERSORT(-0.118035636536082) ) dual: -0.333991722289598 ( Common lymphoid progenitor_XCELL(-0.131129181609567), Macrophage M0_CIBERSORT(-0.202862540680031) )	0.212760468611225	pro-tumoral	Cold	Cold	Convergent	Immune: Convergent; Phenotype: Divergent; Cox: Divergent; Survival: Divergent	1	1	Unique	Unique	Unique in Both	LIHC-5600 / LIHC-1396	LIHC-1396 / LIHC-5600	swapped_order	No	0.606307017702099
LIHC-5602 / LIHC-1397	5.77388407733403	extreme_discordance	1.13259457769488	0.0800194577093187	14.1539896684776	high_complexity_multidimensional ; strongly_asymmetric_sig_int	LIHC-5602.4.4.3.1.4.3.P.3.11.8.2.3	hsa-miR-93-3p	miRNA	LIHC-1397.4.4.3.1.3.3.N.0.5.5.3.3	ACSL1	Coding gene	LIHC	Lipid metabolism	Fatty acid biosynthesis	Autophagy_dependent_cell_death	miRNA expression	Stemness	CNV	Stemness	0.344862051243097	2.44687512193912e-09	-0.220221098847973	0.00976020922653597	Divergent	Overexpression	4e-04	No data	No data	Risky	Meaningful Protective	Risky	0.000563	Protective	0.0132	Divergent	Risky	0.00201	Protective	0.0433	Divergent	Risky	0.0188	NS	0.957	NS	Risky	0.0123	NS	0.575	NS	OS / DSS	Divergent	Meaningful Deleted	High	11.55840954222	0.00067443519001853	Deleted	9.60536453205757	0.00820770225630119	Divergent	High	10.8402397162839	0.000993178742026424	Deleted	7.13066532627448	0.0282875736857873	Divergent	NS	3.64204612394387	0.0563376567727318	NS	2.16320004110194	0.339052600286582	NS	High	5.13882351038241	0.0233964983022518	NS	2.18719033283008	0.335009909695147	NS	Divergent	Anti-tumoral: 0.183033839168513 ( T cell CD4+ Th1_XCELL(0.183033839168513) ) pro-tumoral: -0.701883257063706 ( Endothelial cell_XCELL(-0.382312284263627), Hematopoietic stem cell_XCELL(-0.318634193701622), Cancer associated fibroblast_XCELL(-0.141000552754768), Granulocyte-monocyte progenitor_XCELL(-0.162629989400076), T cell CD4+ Th2_XCELL(0.302693763056387) ) dual: 0.489211984859743 ( T cell follicular helper_CIBERSORT(0.169173950166173), Macrophage M0_CIBERSORT(0.182546684880207), Common lymphoid progenitor_XCELL(0.137491349813363) )	0.489211984859743	dual	Anti-tumoral: -0.195770038388221 ( T cell CD4+ Th1_XCELL(-0.195770038388221) ) pro-tumoral: 0.212760468611225 ( T cell CD4+ Th2_XCELL(-0.191249847848737), Endothelial cell_XCELL(0.211174634727431), Granulocyte-monocyte progenitor_XCELL(0.156189866129487), Hematopoietic stem cell_XCELL(0.154681452139126), T cell regulatory (Tregs)_CIBERSORT(-0.118035636536082) ) dual: -0.333991722289598 ( Common lymphoid progenitor_XCELL(-0.131129181609567), Macrophage M0_CIBERSORT(-0.202862540680031) )	0.212760468611225	pro-tumoral	Cold	Cold	Convergent	Immune: Convergent; Phenotype: Divergent; Cox: Divergent; Survival: Divergent	1	1	Unique	Unique	Unique in Both	LIHC-5602 / LIHC-1397	LIHC-1397 / LIHC-5602	swapped_order	No	0.606307017702099
LIHC-5635 / LIHC-6811	4.06127249351337	extreme_discordance	0.00341398961835563	0.921792263918699	270.004413300672	high_complexity_multidimensional ; strongly_asymmetric_sig_int	LIHC-5635.4.11.3.1.4.3.P.3.0.6.2.3	hsa-miR-93-5p	miRNA	LIHC-6811.4.11.3.1.3.3.N.0.6.6.3.1	SPTLC2	Coding gene	LIHC	Lipid metabolism	Sphingolipid metabolism	Autophagy_dependent_cell_death	miRNA expression	Stemness	CNV	Stemness	0.456725270803435	7.23170776225683e-14	-0.207320103711445	0.00242325017201648	Divergent	Overexpression	4.7e-21	No data	No data	Meaningless	Meaningful Protective	NS	0.187	NS	0.361	NS	NS	0.17	NS	0.62	NS	NS	0.0893	Protective	0.0032	NS	NS	0.0612	Protective	0.0189	NS		NS	Meaningful Deleted	NS	0.0991249117983424	0.752882311939659	NS	1.72778258330333	0.421518634879948	NS	NS	2.72669175285798	0.0986835083465298	NS	0.699252948706254	0.704951357958928	NS	High	4.64426364545386	0.031157501632035	Deleted	10.7414897484374	0.00465066585868279	Divergent	High	6.50302613746282	0.0107691047525126	Deleted	8.17031580038364	0.0168204831487486	Divergent	Divergent	Anti-tumoral: 0.26076275165037 ( T cell CD4+ Th1_XCELL(0.26076275165037) ) pro-tumoral: -0.896476590388305 ( Cancer associated fibroblast_XCELL(-0.184792699181564), T cell regulatory (Tregs)_CIBERSORT(0.119686086539812), Macrophage M2_CIBERSORT(-0.170610413859023), Endothelial cell_XCELL(-0.400181429309386), T cell CD4+ Th2_XCELL(0.345771255288352), Hematopoietic stem cell_XCELL(-0.346742802055866), Granulocyte-monocyte progenitor_XCELL(-0.25960658781063) ) dual: 0.529854625472027 ( Common lymphoid progenitor_XCELL(0.152034136601586), Macrophage M0_CIBERSORT(0.196262596764284), T cell follicular helper_CIBERSORT(0.181557892106157) )	0.529854625472027	dual	Anti-tumoral: 0.103716583273968 ( Macrophage M1_CIBERSORT(0.103716583273968) ) pro-tumoral: 0.289152930657472 ( T cell CD4+ Th2_XCELL(-0.211300062259941), Hematopoietic stem cell_XCELL(0.226261937870658), Endothelial cell_XCELL(0.228270920429172), T cell regulatory (Tregs)_CIBERSORT(-0.14693945476952), Granulocyte-monocyte progenitor_XCELL(0.192859589387103) ) dual: -0.367560787391441 ( B cell plasma_CIBERSORT(-0.166801529121154), Common lymphoid progenitor_XCELL(-0.200759258270287) )	0.289152930657472	pro-tumoral	Cold	Cold	Convergent	Immune: Convergent; Phenotype: Divergent; Survival: Divergent	1	1	Unique	Unique	Unique in Both	LIHC-5635 / LIHC-6811	LIHC-5635 / LIHC-6811	canonical_order	No	0.462603126768527
LIHC-5635 / LIHC-1343	2.15409534312656	strong_discordance	0.00341398961835563	0.0630785794247466	18.4765000706501	low_dimensional_flat ; strongly_asymmetric_sig_int	LIHC-5635.4.11.3.1.4.3.P.3.0.6.2.3	hsa-miR-93-5p	miRNA	LIHC-1343.4.11.3.1.7.3.N.0.3.6.3.3	ACER2	Coding gene	LIHC	Lipid metabolism	Sphingolipid metabolism	Autophagy_dependent_cell_death	miRNA expression	Stemness	Methylation	Stemness	0.456725270803435	7.23170776225683e-14	-0.26434398878892	1.78166452523752e-06	Divergent	Overexpression	4.7e-21	No data	No data	Meaningless	Meaningful Protective	NS	0.187	NS	0.249	NS	NS	0.17	NS	0.117	NS	NS	0.0893	Protective	0.0432	NS	NS	0.0612	NS	0.0767	NS		NS	Meaningful Low	NS	0.0991249117983424	0.752882311939659	NS	0.756824133430831	0.384324232977739	NS	NS	2.72669175285798	0.0986835083465298	NS	2.95824704308985	0.0854405244331192	NS	High	4.64426364545386	0.031157501632035	Low	7.77383851049159	0.00530082883356597	Divergent	High	6.50302613746282	0.0107691047525126	Low	4.75008141251221	0.0292969083053192	Divergent	Divergent	Anti-tumoral: 0.26076275165037 ( T cell CD4+ Th1_XCELL(0.26076275165037) ) pro-tumoral: -0.896476590388305 ( Cancer associated fibroblast_XCELL(-0.184792699181564), T cell regulatory (Tregs)_CIBERSORT(0.119686086539812), Macrophage M2_CIBERSORT(-0.170610413859023), Endothelial cell_XCELL(-0.400181429309386), T cell CD4+ Th2_XCELL(0.345771255288352), Hematopoietic stem cell_XCELL(-0.346742802055866), Granulocyte-monocyte progenitor_XCELL(-0.25960658781063) ) dual: 0.529854625472027 ( Common lymphoid progenitor_XCELL(0.152034136601586), Macrophage M0_CIBERSORT(0.196262596764284), T cell follicular helper_CIBERSORT(0.181557892106157) )	0.529854625472027	dual	Anti-tumoral: 0 ( ) pro-tumoral: 0.363043393858603 ( Cancer associated fibroblast_XCELL(0.109658813196808), Endothelial cell_XCELL(0.138119282051949), Hematopoietic stem cell_XCELL(0.234742480420254), T cell CD4+ Th2_XCELL(-0.119477181810408) ) dual: 0.025696260119987 ( T cell follicular helper_CIBERSORT(-0.11209387848611), B cell memory_CIBERSORT(0.118461716078893), T cell CD4+ memory resting_CIBERSORT(0.216140185710612), B cell plasma_CIBERSORT(-0.196811763183408) )	0.363043393858603	pro-tumoral	Cold	Cold	Convergent	Immune: Convergent; Phenotype: Divergent; Survival: Divergent	1	1	Unique	Unique	Unique in Both	LIHC-5635 / LIHC-1343	LIHC-1343 / LIHC-5635	swapped_order	No	0.0332462845215511
LIHC-5650 / LIHC-6425	1.98498778244839	strong_discordance	0.00341398961835563	0.084021271091196	24.6108748074241	low_dimensional_flat ; strongly_asymmetric_sig_int	LIHC-5650.2.9.3.1.4.3.P.3.0.6.2.3	hsa-miR-93-5p	miRNA	LIHC-6425.2.9.3.1.6.3.N.1.5.0.3.3	PIP4K2A	Coding gene	LIHC	Carbohydrate metabolism	Inositol phosphate metabolism	Autophagy_dependent_cell_death	miRNA expression	Stemness	Gene expression	Stemness	0.456725270803435	7.23170776225683e-14	-0.220617587763998	1.05273379940574e-22	Divergent	Overexpression	4.7e-21	Unchanged	0.37	Meaningless	Meaningful Risky	NS	0.187	Risky	0.00447	NS	NS	0.17	Risky	0.0183	NS	NS	0.0893	NS	0.919	NS	NS	0.0612	NS	0.4	NS		NS	Meaningless	NS	0.0991249117983424	0.752882311939659	NS	2.90628893502571	0.0882346921188239	NS	NS	2.72669175285798	0.0986835083465298	NS	1.35654796412101	0.244136646607495	NS	High	4.64426364545386	0.031157501632035	NS	2.30279736491034	0.129141232071393	NS	High	6.50302613746282	0.0107691047525126	NS	1.17669402634835	0.278030055139972	NS	NS	Anti-tumoral: 0.26076275165037 ( T cell CD4+ Th1_XCELL(0.26076275165037) ) pro-tumoral: -0.896476590388305 ( Cancer associated fibroblast_XCELL(-0.184792699181564), T cell regulatory (Tregs)_CIBERSORT(0.119686086539812), Macrophage M2_CIBERSORT(-0.170610413859023), Endothelial cell_XCELL(-0.400181429309386), T cell CD4+ Th2_XCELL(0.345771255288352), Hematopoietic stem cell_XCELL(-0.346742802055866), Granulocyte-monocyte progenitor_XCELL(-0.25960658781063) ) dual: 0.529854625472027 ( Common lymphoid progenitor_XCELL(0.152034136601586), Macrophage M0_CIBERSORT(0.196262596764284), T cell follicular helper_CIBERSORT(0.181557892106157) )	0.529854625472027	dual	Anti-tumoral: -0.387296065794205 ( Myeloid dendritic cell activated_CIBERSORT(-0.110326105046937), T cell CD4+ Th1_XCELL(-0.276969960747268) ) pro-tumoral: 0.496178024643413 ( T cell regulatory (Tregs)_CIBERSORT(0.161254731385204), T cell CD4+ Th2_XCELL(0.247659986983966), Endothelial cell_XCELL(-0.153715517275792), Cancer associated fibroblast_XCELL(0.240978823550035) ) dual: 0.452049771505527 ( B cell memory_CIBERSORT(0.151915051829754), Common lymphoid progenitor_XCELL(0.31756751061506), Monocyte_CIBERSORT(-0.128351489083212), B cell naive_CIBERSORT(-0.125635427608504), Class-switched memory B cell_XCELL(0.191949899186096), Neutrophil_CIBERSORT(0.177211991507303), Myeloid dendritic cell resting_CIBERSORT(0.187925819680253), T cell CD4+ memory resting_CIBERSORT(0.111926601382252), Mast cell activated_CIBERSORT(-0.11057980905573), NK cell resting_CIBERSORT(-0.214770317757901), T cell CD4+ naive_CIBERSORT(-0.107110059189844) )	0.496178024643413	pro-tumoral	Cold	Cold	Convergent	Immune: Convergent; Phenotype: Divergent	1	1	Unique	Unique	Unique in Both	LIHC-5650 / LIHC-6425	LIHC-5650 / LIHC-6425	canonical_order	No	0.0437176303547758
LIHC-5680 / LIHC-6669	0.906163622503779	moderate_discordance	0.00341398961835563	0.00194199857726577	1.7579774044749	low_dimensional_flat ; moderately_asymmetric_sig_int	LIHC-5680.4.2.6.1.4.3.P.3.0.6.2.3	hsa-miR-93-5p	miRNA	LIHC-6669.4.2.6.1.7.3.N.0.0.2.3.3	SCD	Coding gene	LIHC	Lipid metabolism	Biosynthesis of unsaturated fatty acids	Ferroptosis	miRNA expression	Stemness	Methylation	Stemness	0.456725270803435	7.23170776225683e-14	-0.424641996664561	0.00085424695762226	Divergent	Overexpression	4.7e-21	No data	No data	Meaningless	Meaningless	NS	0.187	NS	0.162	NS	NS	0.17	NS	0.367	NS	NS	0.0893	NS	0.162	NS	NS	0.0612	NS	0.17	NS		NS	Meaningful Low	NS	0.0991249117983424	0.752882311939659	Low	4.21724169493178	0.0400151595309026	NS	NS	2.72669175285798	0.0986835083465298	NS	2.6171615360447	0.105713389079784	NS	High	4.64426364545386	0.031157501632035	NS	2.26656210981472	0.132192858560517	NS	High	6.50302613746282	0.0107691047525126	NS	1.73473384792006	0.187807468734824	NS	NS	Anti-tumoral: 0.26076275165037 ( T cell CD4+ Th1_XCELL(0.26076275165037) ) pro-tumoral: -0.896476590388305 ( Cancer associated fibroblast_XCELL(-0.184792699181564), T cell regulatory (Tregs)_CIBERSORT(0.119686086539812), Macrophage M2_CIBERSORT(-0.170610413859023), Endothelial cell_XCELL(-0.400181429309386), T cell CD4+ Th2_XCELL(0.345771255288352), Hematopoietic stem cell_XCELL(-0.346742802055866), Granulocyte-monocyte progenitor_XCELL(-0.25960658781063) ) dual: 0.529854625472027 ( Common lymphoid progenitor_XCELL(0.152034136601586), Macrophage M0_CIBERSORT(0.196262596764284), T cell follicular helper_CIBERSORT(0.181557892106157) )	0.529854625472027	dual	Anti-tumoral: -0.237550115858856 ( T cell CD4+ Th1_XCELL(-0.237550115858856) ) pro-tumoral: 1.29064889390889 ( Macrophage M2_CIBERSORT(0.148502825602105), Granulocyte-monocyte progenitor_XCELL(0.187513592350513), Endothelial cell_XCELL(0.256590040037252), Cancer associated fibroblast_XCELL(0.326625572212421), Hematopoietic stem cell_XCELL(0.371416863706598) ) dual: -0.380575729242589 ( NK cell resting_CIBERSORT(-0.152133529872901), Macrophage M0_CIBERSORT(-0.11366709027031), Monocyte_CIBERSORT(-0.131275876926047), Eosinophil_CIBERSORT(-0.10976703609795), T cell CD4+ memory resting_CIBERSORT(0.126267803924619) )	1.29064889390889	pro-tumoral	Cold	Cold	Convergent	Immune: Convergent; Phenotype: Divergent	1	1	Unique	Unique	Unique in Both	LIHC-5680 / LIHC-6669	LIHC-5680 / LIHC-6669	canonical_order	No	0.0026779940978107
LIHC-5685 / LIHC-6670	0.906163622503779	moderate_discordance	0.00341398961835563	0.00194199857726577	1.7579774044749	low_dimensional_flat ; moderately_asymmetric_sig_int	LIHC-5685.4.2.3.1.4.3.P.3.0.6.2.3	hsa-miR-93-5p	miRNA	LIHC-6670.4.2.3.1.7.3.N.0.0.2.3.3	SCD	Coding gene	LIHC	Lipid metabolism	Biosynthesis of unsaturated fatty acids	Autophagy_dependent_cell_death	miRNA expression	Stemness	Methylation	Stemness	0.456725270803435	7.23170776225683e-14	-0.424641996664561	0.00085424695762226	Divergent	Overexpression	4.7e-21	No data	No data	Meaningless	Meaningless	NS	0.187	NS	0.162	NS	NS	0.17	NS	0.367	NS	NS	0.0893	NS	0.162	NS	NS	0.0612	NS	0.17	NS		NS	Meaningful Low	NS	0.0991249117983424	0.752882311939659	Low	4.21724169493178	0.0400151595309026	NS	NS	2.72669175285798	0.0986835083465298	NS	2.6171615360447	0.105713389079784	NS	High	4.64426364545386	0.031157501632035	NS	2.26656210981472	0.132192858560517	NS	High	6.50302613746282	0.0107691047525126	NS	1.73473384792006	0.187807468734824	NS	NS	Anti-tumoral: 0.26076275165037 ( T cell CD4+ Th1_XCELL(0.26076275165037) ) pro-tumoral: -0.896476590388305 ( Cancer associated fibroblast_XCELL(-0.184792699181564), T cell regulatory (Tregs)_CIBERSORT(0.119686086539812), Macrophage M2_CIBERSORT(-0.170610413859023), Endothelial cell_XCELL(-0.400181429309386), T cell CD4+ Th2_XCELL(0.345771255288352), Hematopoietic stem cell_XCELL(-0.346742802055866), Granulocyte-monocyte progenitor_XCELL(-0.25960658781063) ) dual: 0.529854625472027 ( Common lymphoid progenitor_XCELL(0.152034136601586), Macrophage M0_CIBERSORT(0.196262596764284), T cell follicular helper_CIBERSORT(0.181557892106157) )	0.529854625472027	dual	Anti-tumoral: -0.237550115858856 ( T cell CD4+ Th1_XCELL(-0.237550115858856) ) pro-tumoral: 1.29064889390889 ( Macrophage M2_CIBERSORT(0.148502825602105), Granulocyte-monocyte progenitor_XCELL(0.187513592350513), Endothelial cell_XCELL(0.256590040037252), Cancer associated fibroblast_XCELL(0.326625572212421), Hematopoietic stem cell_XCELL(0.371416863706598) ) dual: -0.380575729242589 ( NK cell resting_CIBERSORT(-0.152133529872901), Macrophage M0_CIBERSORT(-0.11366709027031), Monocyte_CIBERSORT(-0.131275876926047), Eosinophil_CIBERSORT(-0.10976703609795), T cell CD4+ memory resting_CIBERSORT(0.126267803924619) )	1.29064889390889	pro-tumoral	Cold	Cold	Convergent	Immune: Convergent; Phenotype: Divergent	1	1	Unique	Unique	Unique in Both	LIHC-5685 / LIHC-6670	LIHC-5685 / LIHC-6670	canonical_order	No	0.0026779940978107
LIHC-5698 / LIHC-2051	0.863862993260499	moderate_discordance	0.00341398961835563	0.00281401734777451	1.21320844772177	low_dimensional_flat ; symmetric_sig_int	LIHC-5698.7.2.6.1.4.3.P.3.0.6.2.3	hsa-miR-93-5p	miRNA	LIHC-2051.7.2.6.1.6.3.N.2.0.3.2.3	DHODH	Coding gene	LIHC	Nucleotide metabolism	Pyrimidine metabolism	Ferroptosis	miRNA expression	Stemness	Gene expression	Stemness	0.456725270803435	7.23170776225683e-14	-0.343862933248705	1.24964728948008e-09	Divergent	Overexpression	4.7e-21	Underexpression	1.8e-44	Meaningless	Meaningless	NS	0.187	NS	0.134	NS	NS	0.17	NS	0.306	NS	NS	0.0893	NS	0.282	NS	NS	0.0612	NS	0.064	NS		NS	Meaningful Low	NS	0.0991249117983424	0.752882311939659	NS	0.914382594271178	0.3389542553794	NS	NS	2.72669175285798	0.0986835083465298	NS	0.333468921280512	0.563623565795584	NS	High	4.64426364545386	0.031157501632035	NS	3.62515052615833	0.0569124234934554	NS	High	6.50302613746282	0.0107691047525126	Low	7.02812634766494	0.00802392620038728	Divergent	Divergent	Anti-tumoral: 0.26076275165037 ( T cell CD4+ Th1_XCELL(0.26076275165037) ) pro-tumoral: -0.896476590388305 ( Cancer associated fibroblast_XCELL(-0.184792699181564), T cell regulatory (Tregs)_CIBERSORT(0.119686086539812), Macrophage M2_CIBERSORT(-0.170610413859023), Endothelial cell_XCELL(-0.400181429309386), T cell CD4+ Th2_XCELL(0.345771255288352), Hematopoietic stem cell_XCELL(-0.346742802055866), Granulocyte-monocyte progenitor_XCELL(-0.25960658781063) ) dual: 0.529854625472027 ( Common lymphoid progenitor_XCELL(0.152034136601586), Macrophage M0_CIBERSORT(0.196262596764284), T cell follicular helper_CIBERSORT(0.181557892106157) )	0.529854625472027	dual	Anti-tumoral: 0.278695465109481 ( T cell CD4+ Th1_XCELL(-0.41097417643462), Macrophage M1_CIBERSORT(0.132278711325139) ) pro-tumoral: -0.737366832279427 ( Macrophage M2_CIBERSORT(0.197002443503184), Hematopoietic stem cell_XCELL(0.264894123524215), T cell regulatory (Tregs)_CIBERSORT(-0.224817362219964), Granulocyte-monocyte progenitor_XCELL(0.314929596035026), T cell CD4+ Th2_XCELL(-0.263222833960208), Cancer associated fibroblast_XCELL(0.161388067414093), Endothelial cell_XCELL(0.287192797983081) ) dual: 0.74540700341529 ( Common lymphoid progenitor_XCELL(-0.225944230461514), Class-switched memory B cell_XCELL(-0.151698669035689), T cell follicular helper_CIBERSORT(-0.134252020409706), Macrophage M0_CIBERSORT(-0.184094014127258), B cell memory_CIBERSORT(-0.176926025895607), B cell naive_CIBERSORT(0.127507956514484) )	0.74540700341529	dual	Cold	Cold	Convergent	Immune: Convergent; Phenotype: Divergent; Survival: Divergent	1	1	Unique	Unique	Unique in Both	LIHC-5698 / LIHC-2051	LIHC-2051 / LIHC-5698	swapped_order	No	0.00311400348306507
LIHC-5714 / LIHC-6706	4.82804193370693	extreme_discordance	1.72341328861017	0.0741785084273442	23.2333235750919	high_complexity_multidimensional ; strongly_asymmetric_sig_int	LIHC-5714.4.11.0.1.4.3.P.1.11.5.2.2	hsa-miR-940	miRNA	LIHC-6706.4.11.0.1.6.3.N.1.2.0.2.3	SGPP2	Coding gene	LIHC	Lipid metabolism	Sphingolipid metabolism	Unrelated	miRNA expression	Stemness	Gene expression	Stemness	0.280445026676567	1.9872000162061e-05	-0.164434162752145	0.00511435020524232	Divergent	Unchanged	0.084	Unchanged	0.057	Risky	Meaningful Risky	Risky	8.54e-07	Risky	0.0072	Convergent	Risky	5.45e-06	NS	0.099	NS	Risky	0.0433	NS	0.49	NS	Risky	0.00365	NS	0.757	NS	OS	Convergent	Meaningless	High	9.89108470276927	0.00166081441464971	NS	2.75918930919819	0.0966972269586178	NS	High	11.3515476574615	0.000753851223721624	NS	1.07662516215783	0.299453758859313	NS	NS	2.08128894249628	0.149114214623501	NS	1.22243757785186	0.268882806344662	NS	NS	3.14110664205762	0.0763419932605431	NS	0.0378055629450836	0.845834091398171	NS	NS	Anti-tumoral: 0.379464984794365 ( T cell CD4+ Th1_XCELL(0.231868471229679), T cell CD4+ memory activated_CIBERSORT(0.147596513564686) ) pro-tumoral: -0.156782991684022 ( Granulocyte-monocyte progenitor_XCELL(-0.166857568629447), Endothelial cell_XCELL(-0.248635388009144), Hematopoietic stem cell_XCELL(-0.280049844353523), T cell regulatory (Tregs)_CIBERSORT(0.181724030786398), T cell CD4+ Th2_XCELL(0.357035778521694) ) dual: 0.402647767605164 ( Macrophage M0_CIBERSORT(0.198955417054453), B cell naive_CIBERSORT(-0.114506211180797), T cell follicular helper_CIBERSORT(0.164131050252041), Common lymphoid progenitor_XCELL(0.168879865047863), T cell CD4+ memory resting_CIBERSORT(-0.133920038176225), Class-switched memory B cell_XCELL(0.119107684607829) )	0.402647767605164	dual	Anti-tumoral: -0.175258551277023 ( T cell CD4+ Th1_XCELL(-0.175258551277023) ) pro-tumoral: 0.0525464505532 ( T cell regulatory (Tregs)_CIBERSORT(0.204429653767032), Cancer associated fibroblast_XCELL(0.191323705294628), Granulocyte-monocyte progenitor_XCELL(-0.170695366114221), T cell CD4+ Th2_XCELL(0.245067549401108), Hematopoietic stem cell_XCELL(-0.148937130197322), Endothelial cell_XCELL(-0.268641961598025) ) dual: 0.377240337288233 ( B cell memory_CIBERSORT(0.157749066579094), Monocyte_CIBERSORT(-0.202487498267935), Mast cell activated_CIBERSORT(-0.225427703236925), B cell naive_CIBERSORT(-0.113721349996136), T cell CD4+ naive_CIBERSORT(-0.107097931859978), Common lymphoid progenitor_XCELL(0.279155737743218), T cell follicular helper_CIBERSORT(0.107474319452319), Neutrophil_CIBERSORT(0.227677791221907), Myeloid dendritic cell resting_CIBERSORT(0.147761746460324), NK cell resting_CIBERSORT(-0.227498481452839), Class-switched memory B cell_XCELL(0.142708866121636), Macrophage M0_CIBERSORT(0.190945774523548) )	0.377240337288233	dual	Variable	Cold	Divergent	Immune: Divergent; Phenotype: Divergent; Cox: Convergent	1	1	Unique	Unique	Unique in Both	LIHC-5714 / LIHC-6706	LIHC-5714 / LIHC-6706	canonical_order	No	0.898795898518757
LIHC-5715 / LIHC-2007	5.91689702267029	extreme_discordance	1.72341328861017	0.0671610485366491	25.6609050358962	high_complexity_multidimensional ; strongly_asymmetric_sig_int	LIHC-5715.4.10.0.1.4.3.P.1.11.5.2.2	hsa-miR-940	miRNA	LIHC-2007.4.10.0.1.6.3.N.2.2.2.2.3	CYP8B1	Coding gene	LIHC	Lipid metabolism	Primary bile acid biosynthesis	Unrelated	miRNA expression	Stemness	Gene expression	Stemness	0.280445026676567	1.9872000162061e-05	-0.139844112861282	0.00016369821199671	Divergent	Unchanged	0.084	Underexpression	4.8e-19	Risky	Meaningful Protective	Risky	8.54e-07	Protective	0.0186	Divergent	Risky	5.45e-06	NS	0.0841	NS	Risky	0.0433	NS	0.0997	NS	Risky	0.00365	NS	0.101	NS	OS	Divergent	Meaningful Low	High	9.89108470276927	0.00166081441464971	Low	5.72787631940422	0.0166976634590226	Divergent	High	11.3515476574615	0.000753851223721624	NS	3.73275050268105	0.0533554651815309	NS	NS	2.08128894249628	0.149114214623501	NS	2.54568908631949	0.110595650010257	NS	NS	3.14110664205762	0.0763419932605431	NS	2.56758819580546	0.109073912724543	NS	Divergent	Anti-tumoral: 0.379464984794365 ( T cell CD4+ Th1_XCELL(0.231868471229679), T cell CD4+ memory activated_CIBERSORT(0.147596513564686) ) pro-tumoral: -0.156782991684022 ( Granulocyte-monocyte progenitor_XCELL(-0.166857568629447), Endothelial cell_XCELL(-0.248635388009144), Hematopoietic stem cell_XCELL(-0.280049844353523), T cell regulatory (Tregs)_CIBERSORT(0.181724030786398), T cell CD4+ Th2_XCELL(0.357035778521694) ) dual: 0.402647767605164 ( Macrophage M0_CIBERSORT(0.198955417054453), B cell naive_CIBERSORT(-0.114506211180797), T cell follicular helper_CIBERSORT(0.164131050252041), Common lymphoid progenitor_XCELL(0.168879865047863), T cell CD4+ memory resting_CIBERSORT(-0.133920038176225), Class-switched memory B cell_XCELL(0.119107684607829) )	0.402647767605164	dual	Anti-tumoral: 0.085764591188621 ( T cell CD4+ Th1_XCELL(-0.234930398203597), Macrophage M1_CIBERSORT(0.149165807014976) ) pro-tumoral: -0.0722933194816331 ( T cell CD4+ Th2_XCELL(-0.315236782629808), T cell regulatory (Tregs)_CIBERSORT(-0.352521982756566), Granulocyte-monocyte progenitor_XCELL(0.265311260460628), Hematopoietic stem cell_XCELL(0.249437073327486), Endothelial cell_XCELL(0.225303751079893) ) dual: 0.614566149640694 ( B cell memory_CIBERSORT(-0.262643946131604), T cell CD4+ memory resting_CIBERSORT(-0.109667972878588), Mast cell activated_CIBERSORT(0.212630271600275), Class-switched memory B cell_XCELL(-0.237380857545381), Myeloid dendritic cell resting_CIBERSORT(-0.148348231688827), Macrophage M0_CIBERSORT(-0.252182862254068), Common lymphoid progenitor_XCELL(-0.379125716079514), NK cell resting_CIBERSORT(0.168675187102524), B cell naive_CIBERSORT(0.135851470125617), Monocyte_CIBERSORT(0.257626508108872) )	0.614566149640694	dual	Variable	Cold	Divergent	Only Divergent	1	1	Unique	Unique	Unique in Both	LIHC-5715 / LIHC-2007	LIHC-2007 / LIHC-5715	swapped_order	No	0.89528716857341
LIHC-5715 / LIHC-5883	7.08959801804373	extreme_discordance	1.72341328861017	0.91788759981199	1.8775864157694	high_complexity_multidimensional ; moderately_asymmetric_sig_int	LIHC-5715.4.10.0.1.4.3.P.1.11.5.2.2	hsa-miR-940	miRNA	LIHC-5883.4.10.0.1.7.1.N.0.9.3.3.1	HSD3B7	Coding gene	LIHC	Lipid metabolism	Primary bile acid biosynthesis	Unrelated	miRNA expression	Stemness	Methylation	Tumor mutational burden	0.280445026676567	1.9872000162061e-05	-0.173219434766572	0.0008035000778028	NS	Unchanged	0.084	No data	No data	Risky	Meaningful Protective	Risky	8.54e-07	NS	0.401	NS	Risky	5.45e-06	Protective	0.0191	Divergent	Risky	0.0433	Protective	0.00142	Divergent	Risky	0.00365	Protective	0.0206	Divergent	DSS / PFI / DFI	Divergent	Meaningful Low	High	9.89108470276927	0.00166081441464971	NS	0.0421581300946576	0.837318642022965	NS	High	11.3515476574615	0.000753851223721624	NS	1.40655645695345	0.235628883138698	NS	NS	2.08128894249628	0.149114214623501	Low	8.21410882504201	0.00415659237331378	NS	NS	3.14110664205762	0.0763419932605431	NS	3.50615530052184	0.0611411878117808	NS	NS	Anti-tumoral: 0.379464984794365 ( T cell CD4+ Th1_XCELL(0.231868471229679), T cell CD4+ memory activated_CIBERSORT(0.147596513564686) ) pro-tumoral: -0.156782991684022 ( Granulocyte-monocyte progenitor_XCELL(-0.166857568629447), Endothelial cell_XCELL(-0.248635388009144), Hematopoietic stem cell_XCELL(-0.280049844353523), T cell regulatory (Tregs)_CIBERSORT(0.181724030786398), T cell CD4+ Th2_XCELL(0.357035778521694) ) dual: 0.402647767605164 ( Macrophage M0_CIBERSORT(0.198955417054453), B cell naive_CIBERSORT(-0.114506211180797), T cell follicular helper_CIBERSORT(0.164131050252041), Common lymphoid progenitor_XCELL(0.168879865047863), T cell CD4+ memory resting_CIBERSORT(-0.133920038176225), Class-switched memory B cell_XCELL(0.119107684607829) )	0.402647767605164	dual	Anti-tumoral: 0.308868915529102 ( T cell CD8+_CIBERSORT(0.154434457764551), T cell CD8+_CIBERSORT(0.154434457764551) ) pro-tumoral: 1.06094447340782 ( Hematopoietic stem cell_XCELL(0.206588177930761), Cancer associated fibroblast_XCELL(0.191647012113081), Endothelial cell_XCELL(0.132237046660067), Hematopoietic stem cell_XCELL(0.206588177930761), Cancer associated fibroblast_XCELL(0.191647012113081), Endothelial cell_XCELL(0.132237046660067) ) dual: 0.67836460667486 ( NK cell resting_CIBERSORT(-0.113174806576681), T cell CD4+ memory resting_CIBERSORT(0.156295390223664), B cell memory_CIBERSORT(0.191537157786333), Myeloid dendritic cell resting_CIBERSORT(0.104524561904114), NK cell resting_CIBERSORT(-0.113174806576681), T cell CD4+ memory resting_CIBERSORT(0.156295390223664), B cell memory_CIBERSORT(0.191537157786333), Myeloid dendritic cell resting_CIBERSORT(0.104524561904114) )	1.06094447340782	pro-tumoral	Variable	Cold	Divergent	Only Divergent	1	1	Unique	Unique	Unique in Both	LIHC-5715 / LIHC-5883	LIHC-5715 / LIHC-5883	canonical_order	No	1.32065044421108
LIHC-5716 / LIHC-6709	6.32252224236933	extreme_discordance	1.72341328861017	0.0998495730971593	17.2600967150174	high_complexity_multidimensional ; strongly_asymmetric_sig_int	LIHC-5716.5.5.0.1.4.3.P.1.11.5.2.2	hsa-miR-940	miRNA	LIHC-6709.5.5.0.1.6.3.N.2.5.0.1.2	SHMT1	Coding gene	LIHC	Metabolism of cofactors and vitamins	One carbon pool by folate	Unrelated	miRNA expression	Stemness	Gene expression	Stemness	0.280445026676567	1.9872000162061e-05	-0.159757287105012	1.47800160062589e-10	Divergent	Unchanged	0.084	Underexpression	5.6e-19	Risky	Meaningful Protective	Risky	8.54e-07	Protective	0.0358	Divergent	Risky	5.45e-06	NS	0.161	NS	Risky	0.0433	NS	0.14	NS	Risky	0.00365	Protective	0.0432	Divergent	OS / PFI	Divergent	Meaningless	High	9.89108470276927	0.00166081441464971	NS	1.46104517720291	0.226763895336075	NS	High	11.3515476574615	0.000753851223721624	NS	1.18006990875542	0.277341763983472	NS	NS	2.08128894249628	0.149114214623501	NS	3.46229908189337	0.0627829624432312	NS	NS	3.14110664205762	0.0763419932605431	NS	3.47238590451988	0.0624012440706617	NS	NS	Anti-tumoral: 0.379464984794365 ( T cell CD4+ Th1_XCELL(0.231868471229679), T cell CD4+ memory activated_CIBERSORT(0.147596513564686) ) pro-tumoral: -0.156782991684022 ( Granulocyte-monocyte progenitor_XCELL(-0.166857568629447), Endothelial cell_XCELL(-0.248635388009144), Hematopoietic stem cell_XCELL(-0.280049844353523), T cell regulatory (Tregs)_CIBERSORT(0.181724030786398), T cell CD4+ Th2_XCELL(0.357035778521694) ) dual: 0.402647767605164 ( Macrophage M0_CIBERSORT(0.198955417054453), B cell naive_CIBERSORT(-0.114506211180797), T cell follicular helper_CIBERSORT(0.164131050252041), Common lymphoid progenitor_XCELL(0.168879865047863), T cell CD4+ memory resting_CIBERSORT(-0.133920038176225), Class-switched memory B cell_XCELL(0.119107684607829) )	0.402647767605164	dual	Anti-tumoral: 0.482966855311885 ( T cell CD4+ memory activated_CIBERSORT(-0.116501064918488), T cell CD4+ Th1_XCELL(-0.234769461807955), T cell CD8+_CIBERSORT(-0.131696328585442) ) pro-tumoral: -0.300523081427965 ( T cell CD4+ Th2_XCELL(-0.299512530034885), Macrophage M2_CIBERSORT(0.150801617393467), Endothelial cell_XCELL(0.16967277527207), Granulocyte-monocyte progenitor_XCELL(0.254871129598409), T cell regulatory (Tregs)_CIBERSORT(-0.191447980294445), Hematopoietic stem cell_XCELL(0.216138069493349) ) dual: 0.359399390474645 ( B cell memory_CIBERSORT(-0.207027584405665), Class-switched memory B cell_XCELL(-0.185491713178514), Common lymphoid progenitor_XCELL(-0.205721137802677), B cell naive_CIBERSORT(0.109295296161305), Macrophage M0_CIBERSORT(-0.258731098410396), NK cell resting_CIBERSORT(0.16250243266078), Monocyte_CIBERSORT(0.18342677825732), Mast cell activated_CIBERSORT(0.229344593265767), T cell follicular helper_CIBERSORT(-0.186996957022565) )	0.482966855311885	anti-tumoral	Variable	Cold	Divergent	Only Divergent	1	1	Unique	Unique	Unique in Both	LIHC-5716 / LIHC-6709	LIHC-5716 / LIHC-6709	canonical_order	No	0.911631430853665
LIHC-5716 / LIHC-1499	6.199774281434	extreme_discordance	1.72341328861017	0.038668529286957	44.568886388743	high_complexity_multidimensional ; strongly_asymmetric_sig_int	LIHC-5716.5.5.0.1.4.3.P.1.11.5.2.2	hsa-miR-940	miRNA	LIHC-1499.5.5.0.1.7.3.N.0.3.3.3.3	AHCYL2	Coding gene	LIHC	Metabolism of cofactors and vitamins	One carbon pool by folate	Unrelated	miRNA expression	Stemness	Methylation	Stemness	0.280445026676567	1.9872000162061e-05	-0.234482492625763	0.0481825508325965	Divergent	Unchanged	0.084	No data	No data	Risky	Meaningful Protective	Risky	8.54e-07	NS	0.434	NS	Risky	5.45e-06	NS	0.125	NS	Risky	0.0433	Protective	0.0498	Divergent	Risky	0.00365	NS	0.15	NS	DFI	Divergent	Meaningful Low	High	9.89108470276927	0.00166081441464971	NS	1.7064072796577	0.191452171885625	NS	High	11.3515476574615	0.000753851223721624	Low	3.85251579057516	0.0496714328890109	Divergent	NS	2.08128894249628	0.149114214623501	NS	2.00199067283272	0.157092775368875	NS	NS	3.14110664205762	0.0763419932605431	NS	0.9689366817217	0.324945510626895	NS	Divergent	Anti-tumoral: 0.379464984794365 ( T cell CD4+ Th1_XCELL(0.231868471229679), T cell CD4+ memory activated_CIBERSORT(0.147596513564686) ) pro-tumoral: -0.156782991684022 ( Granulocyte-monocyte progenitor_XCELL(-0.166857568629447), Endothelial cell_XCELL(-0.248635388009144), Hematopoietic stem cell_XCELL(-0.280049844353523), T cell regulatory (Tregs)_CIBERSORT(0.181724030786398), T cell CD4+ Th2_XCELL(0.357035778521694) ) dual: 0.402647767605164 ( Macrophage M0_CIBERSORT(0.198955417054453), B cell naive_CIBERSORT(-0.114506211180797), T cell follicular helper_CIBERSORT(0.164131050252041), Common lymphoid progenitor_XCELL(0.168879865047863), T cell CD4+ memory resting_CIBERSORT(-0.133920038176225), Class-switched memory B cell_XCELL(0.119107684607829) )	0.402647767605164	dual	Anti-tumoral: -0.125746474258197 ( T cell CD4+ memory activated_CIBERSORT(-0.125746474258197) ) pro-tumoral: 0.184321689855565 ( Hematopoietic stem cell_XCELL(0.289513052453329), T cell CD4+ Th2_XCELL(-0.284791583333043), Endothelial cell_XCELL(0.179600220735279) ) dual: -0.138525951681568 ( T cell follicular helper_CIBERSORT(-0.142136720677284), Class-switched memory B cell_XCELL(-0.109394804224711), T cell CD4+ memory resting_CIBERSORT(0.172790587279732), B cell plasma_CIBERSORT(-0.158254786022056), Monocyte_CIBERSORT(0.137351027528395), Macrophage M0_CIBERSORT(-0.159678899657479), Mast cell activated_CIBERSORT(0.120797644091835) )	0.184321689855565	pro-tumoral	Variable	Cold	Divergent	Only Divergent	1	1	Unique	Unique	Unique in Both	LIHC-5716 / LIHC-1499	LIHC-1499 / LIHC-5716	swapped_order	No	0.881040908948564
LIHC-5717 / LIHC-6617	6.50142322252539	extreme_discordance	1.72341328861017	0.0932522246988339	18.4812029329711	high_complexity_multidimensional ; strongly_asymmetric_sig_int	LIHC-5717.4.1.0.1.4.3.P.1.11.5.2.2	hsa-miR-940	miRNA	LIHC-6617.4.1.0.1.3.3.N.0.3.8.3.1	PTGR2	Coding gene	LIHC	Lipid metabolism	Arachidonic acid metabolism	Unrelated	miRNA expression	Stemness	CNV	Stemness	0.280445026676567	1.9872000162061e-05	-0.180830574755663	0.0184282948533646	Divergent	Unchanged	0.084	No data	No data	Risky	Meaningful Protective	Risky	8.54e-07	NS	0.625	NS	Risky	5.45e-06	NS	0.968	NS	Risky	0.0433	Protective	0.0195	Divergent	Risky	0.00365	NS	0.143	NS	DFI	Divergent	Meaningful Deleted and Normal	High	9.89108470276927	0.00166081441464971	Deleted and Normal	6.01700032493879	0.0493656637390683	Divergent	High	11.3515476574615	0.000753851223721624	NS	5.26277201544525	0.0719786301334844	NS	NS	2.08128894249628	0.149114214623501	Deleted	11.4924550007924	0.00319481051258608	NS	NS	3.14110664205762	0.0763419932605431	Deleted	9.17737655307969	0.0101661848543038	NS	Divergent	Anti-tumoral: 0.379464984794365 ( T cell CD4+ Th1_XCELL(0.231868471229679), T cell CD4+ memory activated_CIBERSORT(0.147596513564686) ) pro-tumoral: -0.156782991684022 ( Granulocyte-monocyte progenitor_XCELL(-0.166857568629447), Endothelial cell_XCELL(-0.248635388009144), Hematopoietic stem cell_XCELL(-0.280049844353523), T cell regulatory (Tregs)_CIBERSORT(0.181724030786398), T cell CD4+ Th2_XCELL(0.357035778521694) ) dual: 0.402647767605164 ( Macrophage M0_CIBERSORT(0.198955417054453), B cell naive_CIBERSORT(-0.114506211180797), T cell follicular helper_CIBERSORT(0.164131050252041), Common lymphoid progenitor_XCELL(0.168879865047863), T cell CD4+ memory resting_CIBERSORT(-0.133920038176225), Class-switched memory B cell_XCELL(0.119107684607829) )	0.402647767605164	dual	Anti-tumoral: 0.132058889404507 ( Macrophage M1_CIBERSORT(0.132058889404507) ) pro-tumoral: 0.297563461312315 ( Granulocyte-monocyte progenitor_XCELL(0.203231508110383), Hematopoietic stem cell_XCELL(0.206042760171281), T cell CD4+ Th2_XCELL(-0.185288514192241), Endothelial cell_XCELL(0.216273098386442), T cell regulatory (Tregs)_CIBERSORT(-0.14269539116355) ) dual: -0.430710593600713 ( B cell plasma_CIBERSORT(-0.13049078466646), B cell memory_CIBERSORT(-0.115170156415971), T cell CD4+ memory resting_CIBERSORT(0.127243411371633), Common lymphoid progenitor_XCELL(-0.176678547917703), Macrophage M0_CIBERSORT(-0.135614515972212) )	0.297563461312315	pro-tumoral	Variable	Cold	Divergent	Only Divergent	1	1	Unique	Unique	Unique in Both	LIHC-5717 / LIHC-6617	LIHC-5717 / LIHC-6617	canonical_order	No	0.908332756654502
LIHC-5719 / LIHC-5868	6.22457397480626	extreme_discordance	1.72341328861017	0.040152668834416	42.921512782059	high_complexity_multidimensional ; strongly_asymmetric_sig_int	LIHC-5719.4.13.0.1.4.3.P.1.11.5.2.2	hsa-miR-940	miRNA	LIHC-5868.4.13.0.1.3.3.N.0.3.0.3.3	HSD11B1L	Coding gene	LIHC	Lipid metabolism	Steroid hormone biosynthesis	Unrelated	miRNA expression	Stemness	CNV	Stemness	0.280445026676567	1.9872000162061e-05	-0.254030826839543	0.00370246257643583	Divergent	Unchanged	0.084	No data	No data	Risky	Meaningful Protective	Risky	8.54e-07	NS	0.185	NS	Risky	5.45e-06	NS	0.115	NS	Risky	0.0433	Protective	0.0492	Divergent	Risky	0.00365	NS	0.246	NS	DFI	Divergent	Meaningless	High	9.89108470276927	0.00166081441464971	NS	2.39162805211919	0.302457645539525	NS	High	11.3515476574615	0.000753851223721624	NS	3.8191284999204	0.148144926690468	NS	NS	2.08128894249628	0.149114214623501	NS	4.32742004667979	0.114898054849952	NS	NS	3.14110664205762	0.0763419932605431	NS	1.46528142509277	0.480638085758903	NS	NS	Anti-tumoral: 0.379464984794365 ( T cell CD4+ Th1_XCELL(0.231868471229679), T cell CD4+ memory activated_CIBERSORT(0.147596513564686) ) pro-tumoral: -0.156782991684022 ( Granulocyte-monocyte progenitor_XCELL(-0.166857568629447), Endothelial cell_XCELL(-0.248635388009144), Hematopoietic stem cell_XCELL(-0.280049844353523), T cell regulatory (Tregs)_CIBERSORT(0.181724030786398), T cell CD4+ Th2_XCELL(0.357035778521694) ) dual: 0.402647767605164 ( Macrophage M0_CIBERSORT(0.198955417054453), B cell naive_CIBERSORT(-0.114506211180797), T cell follicular helper_CIBERSORT(0.164131050252041), Common lymphoid progenitor_XCELL(0.168879865047863), T cell CD4+ memory resting_CIBERSORT(-0.133920038176225), Class-switched memory B cell_XCELL(0.119107684607829) )	0.402647767605164	dual	Anti-tumoral: 0 ( ) pro-tumoral: 0.531988247127221 ( T cell CD4+ Th2_XCELL(-0.171678864431642), Cancer associated fibroblast_XCELL(0.143069214119203), Endothelial cell_XCELL(0.183988638494802), Granulocyte-monocyte progenitor_XCELL(0.154973384108067), Hematopoietic stem cell_XCELL(0.221635874836791) ) dual: -0.207891402660254 ( B cell plasma_CIBERSORT(-0.104571345384423), Eosinophil_CIBERSORT(-0.103320057275831) )	0.531988247127221	pro-tumoral	Variable	Cold	Divergent	Only Divergent	1	1	Unique	Unique	Unique in Both	LIHC-5719 / LIHC-5868	LIHC-5719 / LIHC-5868	canonical_order	No	0.881782978722293
LIHC-5723 / LIHC-2437	6.04351839137079	extreme_discordance	1.72341328861017	0.0507654737593872	33.948531570465	high_complexity_multidimensional ; strongly_asymmetric_sig_int	LIHC-5723.2.1.0.1.4.3.P.1.11.5.2.2	hsa-miR-940	miRNA	LIHC-2437.2.1.0.1.6.3.N.2.2.2.1.2	GNE	Coding gene	LIHC	Carbohydrate metabolism	Amino sugar and nucleotide sugar metabolism	Unrelated	miRNA expression	Stemness	Gene expression	Stemness	0.280445026676567	1.9872000162061e-05	-0.230762944674047	0.0392969527421217	Divergent	Unchanged	0.084	Underexpression	5.4e-16	Risky	Meaningful Protective	Risky	8.54e-07	Protective	0.0492	Divergent	Risky	5.45e-06	NS	0.122	NS	Risky	0.0433	NS	0.903	NS	Risky	0.00365	NS	0.818	NS	OS	Divergent	Meaningful Low	High	9.89108470276927	0.00166081441464971	Low	4.17811723466918	0.0409491677066276	Divergent	High	11.3515476574615	0.000753851223721624	NS	1.80648186369348	0.178930840321268	NS	NS	2.08128894249628	0.149114214623501	NS	0.128173311503347	0.720333581427731	NS	NS	3.14110664205762	0.0763419932605431	NS	0.271382758374169	0.602405711086133	NS	Divergent	Anti-tumoral: 0.379464984794365 ( T cell CD4+ Th1_XCELL(0.231868471229679), T cell CD4+ memory activated_CIBERSORT(0.147596513564686) ) pro-tumoral: -0.156782991684022 ( Granulocyte-monocyte progenitor_XCELL(-0.166857568629447), Endothelial cell_XCELL(-0.248635388009144), Hematopoietic stem cell_XCELL(-0.280049844353523), T cell regulatory (Tregs)_CIBERSORT(0.181724030786398), T cell CD4+ Th2_XCELL(0.357035778521694) ) dual: 0.402647767605164 ( Macrophage M0_CIBERSORT(0.198955417054453), B cell naive_CIBERSORT(-0.114506211180797), T cell follicular helper_CIBERSORT(0.164131050252041), Common lymphoid progenitor_XCELL(0.168879865047863), T cell CD4+ memory resting_CIBERSORT(-0.133920038176225), Class-switched memory B cell_XCELL(0.119107684607829) )	0.402647767605164	dual	Anti-tumoral: 0.357326343130141 ( T cell CD4+ Th1_XCELL(-0.392197638651891), T cell CD8+_CIBERSORT(-0.143360603433072), Macrophage M1_CIBERSORT(0.178231898954822) ) pro-tumoral: 0.062689632199882 ( T cell regulatory (Tregs)_CIBERSORT(-0.299466924572819), T cell CD4+ Th2_XCELL(-0.20774364344073), Granulocyte-monocyte progenitor_XCELL(0.205176285547509), Macrophage M2_CIBERSORT(0.1150780385559), Hematopoietic stem cell_XCELL(0.124266611710258) ) dual: -0.17583603124078 ( B cell memory_CIBERSORT(-0.188971024396412), Mast cell activated_CIBERSORT(0.175341827723415), Neutrophil_CIBERSORT(0.157511246424049), B cell naive_CIBERSORT(0.156773475895351), NK cell resting_CIBERSORT(0.130115331628846), Monocyte_CIBERSORT(0.147582970903064), Class-switched memory B cell_XCELL(-0.134939302943585), Macrophage M0_CIBERSORT(-0.267578493993948) )	0.357326343130141	anti-tumoral	Variable	Cold	Divergent	Only Divergent	1	1	Unique	Unique	Unique in Both	LIHC-5723 / LIHC-2437	LIHC-2437 / LIHC-5723	swapped_order	No	0.887089381184779
LIHC-5725 / LIHC-6630	6.30568244416089	extreme_discordance	1.72341328861017	0.0644255831022267	26.7504492101462	high_complexity_multidimensional ; strongly_asymmetric_sig_int	LIHC-5725.5.2.0.1.4.3.P.1.11.5.2.2	hsa-miR-940	miRNA	LIHC-6630.5.2.0.1.6.3.N.2.5.11.2.2	QDPR	Coding gene	LIHC	Metabolism of cofactors and vitamins	Folate biosynthesis	Unrelated	miRNA expression	Stemness	Gene expression	Stemness	0.280445026676567	1.9872000162061e-05	-0.158537861716882	0.00938531132668962	Divergent	Unchanged	0.084	Underexpression	0.00013	Risky	Meaningful Protective	Risky	8.54e-07	Protective	0.0239	Divergent	Risky	5.45e-06	Protective	0.0435	Divergent	Risky	0.0433	NS	0.122	NS	Risky	0.00365	NS	0.0621	NS	OS / DSS	Divergent	Low	High	9.89108470276927	0.00166081441464971	Low	5.63145986113486	0.0176409340186717	Divergent	High	11.3515476574615	0.000753851223721624	Low	4.432833846011	0.0352539285161104	Divergent	NS	2.08128894249628	0.149114214623501	Low	4.66208653248292	0.0308356975531476	NS	NS	3.14110664205762	0.0763419932605431	Low	7.1825195907491	0.00736172531420953	NS	Divergent	Anti-tumoral: 0.379464984794365 ( T cell CD4+ Th1_XCELL(0.231868471229679), T cell CD4+ memory activated_CIBERSORT(0.147596513564686) ) pro-tumoral: -0.156782991684022 ( Granulocyte-monocyte progenitor_XCELL(-0.166857568629447), Endothelial cell_XCELL(-0.248635388009144), Hematopoietic stem cell_XCELL(-0.280049844353523), T cell regulatory (Tregs)_CIBERSORT(0.181724030786398), T cell CD4+ Th2_XCELL(0.357035778521694) ) dual: 0.402647767605164 ( Macrophage M0_CIBERSORT(0.198955417054453), B cell naive_CIBERSORT(-0.114506211180797), T cell follicular helper_CIBERSORT(0.164131050252041), Common lymphoid progenitor_XCELL(0.168879865047863), T cell CD4+ memory resting_CIBERSORT(-0.133920038176225), Class-switched memory B cell_XCELL(0.119107684607829) )	0.402647767605164	dual	Anti-tumoral: 0.28316997730753 ( T cell CD8+_CIBERSORT(-0.13456243306041), T cell CD4+ Th1_XCELL(-0.14860754424712) ) pro-tumoral: -0.174584573968464 ( T cell regulatory (Tregs)_CIBERSORT(-0.240122389930537), T cell CD4+ Th2_XCELL(-0.332678601013832), Hematopoietic stem cell_XCELL(0.265169150328088), Endothelial cell_XCELL(0.281820778007854), Granulocyte-monocyte progenitor_XCELL(0.200395636576891) ) dual: 0.353727395258748 ( T cell follicular helper_CIBERSORT(-0.233215459787668), Macrophage M0_CIBERSORT(-0.227479860594043), B cell memory_CIBERSORT(-0.245044880728326), NK cell resting_CIBERSORT(0.211720016635542), T cell CD4+ naive_CIBERSORT(0.145630209114537), Monocyte_CIBERSORT(0.264064435649407), Mast cell activated_CIBERSORT(0.279842064329742), Common lymphoid progenitor_XCELL(-0.306329394370817), Class-switched memory B cell_XCELL(-0.242914525507122) )	0.353727395258748	dual	Variable	Cold	Divergent	Only Divergent	1	1	Unique	Unique	Unique in Both	LIHC-5725 / LIHC-6630	LIHC-5725 / LIHC-6630	canonical_order	No	0.893919435856198
LIHC-5728 / LIHC-1714	8.21739347290162	extreme_discordance	1.72341328861017	3.73243440505996	2.16572219195893	high_complexity_multidimensional ; moderately_asymmetric_sig_int	LIHC-5728.1.1.0.1.4.3.P.1.11.5.2.2	hsa-miR-940	miRNA	LIHC-1714.1.1.0.1.3.3.N.0.11.11.3.1	ASPA	Coding gene	LIHC	Amino acid metabolism	Alanine, aspartate and glutamate metabolism	Unrelated	miRNA expression	Stemness	CNV	Stemness	0.280445026676567	1.9872000162061e-05	-0.19830775014594	1.29608305881666e-05	Divergent	Unchanged	0.084	No data	No data	Risky	Protective	Risky	8.54e-07	Protective	0.049	Divergent	Risky	5.45e-06	Protective	0.0341	Divergent	Risky	0.0433	Protective	0.00282	Divergent	Risky	0.00365	Protective	0.00715	Divergent	OS / DSS / PFI / DFI	Divergent	Meaningful Mixed	High	9.89108470276927	0.00166081441464971	Duplicated and Deleted	7.61762773074831	0.0221744652654661	Divergent	High	11.3515476574615	0.000753851223721624	Deleted and Duplicated	9.62686914299047	0.0081199232932665	Divergent	NS	2.08128894249628	0.149114214623501	Duplicated and Deleted	18.5149831553505	9.53943145044489e-05	NS	NS	3.14110664205762	0.0763419932605431	Deleted and Duplicated	20.354475168772	3.80261078909427e-05	NS	Divergent	Anti-tumoral: 0.379464984794365 ( T cell CD4+ Th1_XCELL(0.231868471229679), T cell CD4+ memory activated_CIBERSORT(0.147596513564686) ) pro-tumoral: -0.156782991684022 ( Granulocyte-monocyte progenitor_XCELL(-0.166857568629447), Endothelial cell_XCELL(-0.248635388009144), Hematopoietic stem cell_XCELL(-0.280049844353523), T cell regulatory (Tregs)_CIBERSORT(0.181724030786398), T cell CD4+ Th2_XCELL(0.357035778521694) ) dual: 0.402647767605164 ( Macrophage M0_CIBERSORT(0.198955417054453), B cell naive_CIBERSORT(-0.114506211180797), T cell follicular helper_CIBERSORT(0.164131050252041), Common lymphoid progenitor_XCELL(0.168879865047863), T cell CD4+ memory resting_CIBERSORT(-0.133920038176225), Class-switched memory B cell_XCELL(0.119107684607829) )	0.402647767605164	dual	Anti-tumoral: 0.128819607034655 ( T cell CD8+_CIBERSORT(0.128819607034655) ) pro-tumoral: 0.313340330676606 ( Granulocyte-monocyte progenitor_XCELL(0.175435312377878), T cell CD4+ Th2_XCELL(-0.228211585911928), Endothelial cell_XCELL(0.181255785350868), Hematopoietic stem cell_XCELL(0.184860818859788) ) dual: -0.322495774317146 ( Common lymphoid progenitor_XCELL(-0.136478442478998), B cell plasma_CIBERSORT(-0.186017331838148) )	0.313340330676606	pro-tumoral	Variable	Cold	Divergent	Only Divergent	1	1	Unique	Unique	Unique in Both	LIHC-5728 / LIHC-1714	LIHC-1714 / LIHC-5728	swapped_order	No	2.72792384683507
LIHC-5729 / LIHC-6707	6.32252224236933	extreme_discordance	1.72341328861017	0.0998495730971593	17.2600967150174	high_complexity_multidimensional ; strongly_asymmetric_sig_int	LIHC-5729.2.8.0.1.4.3.P.1.11.5.2.2	hsa-miR-940	miRNA	LIHC-6707.2.8.0.1.6.3.N.2.5.0.1.2	SHMT1	Coding gene	LIHC	Carbohydrate metabolism	Glyoxylate and dicarboxylate metabolism	Unrelated	miRNA expression	Stemness	Gene expression	Stemness	0.280445026676567	1.9872000162061e-05	-0.159757287105012	1.47800160062589e-10	Divergent	Unchanged	0.084	Underexpression	5.6e-19	Risky	Meaningful Protective	Risky	8.54e-07	Protective	0.0358	Divergent	Risky	5.45e-06	NS	0.161	NS	Risky	0.0433	NS	0.14	NS	Risky	0.00365	Protective	0.0432	Divergent	OS / PFI	Divergent	Meaningless	High	9.89108470276927	0.00166081441464971	NS	1.46104517720291	0.226763895336075	NS	High	11.3515476574615	0.000753851223721624	NS	1.18006990875542	0.277341763983472	NS	NS	2.08128894249628	0.149114214623501	NS	3.46229908189337	0.0627829624432312	NS	NS	3.14110664205762	0.0763419932605431	NS	3.47238590451988	0.0624012440706617	NS	NS	Anti-tumoral: 0.379464984794365 ( T cell CD4+ Th1_XCELL(0.231868471229679), T cell CD4+ memory activated_CIBERSORT(0.147596513564686) ) pro-tumoral: -0.156782991684022 ( Granulocyte-monocyte progenitor_XCELL(-0.166857568629447), Endothelial cell_XCELL(-0.248635388009144), Hematopoietic stem cell_XCELL(-0.280049844353523), T cell regulatory (Tregs)_CIBERSORT(0.181724030786398), T cell CD4+ Th2_XCELL(0.357035778521694) ) dual: 0.402647767605164 ( Macrophage M0_CIBERSORT(0.198955417054453), B cell naive_CIBERSORT(-0.114506211180797), T cell follicular helper_CIBERSORT(0.164131050252041), Common lymphoid progenitor_XCELL(0.168879865047863), T cell CD4+ memory resting_CIBERSORT(-0.133920038176225), Class-switched memory B cell_XCELL(0.119107684607829) )	0.402647767605164	dual	Anti-tumoral: 0.482966855311885 ( T cell CD4+ memory activated_CIBERSORT(-0.116501064918488), T cell CD4+ Th1_XCELL(-0.234769461807955), T cell CD8+_CIBERSORT(-0.131696328585442) ) pro-tumoral: -0.300523081427965 ( T cell CD4+ Th2_XCELL(-0.299512530034885), Macrophage M2_CIBERSORT(0.150801617393467), Endothelial cell_XCELL(0.16967277527207), Granulocyte-monocyte progenitor_XCELL(0.254871129598409), T cell regulatory (Tregs)_CIBERSORT(-0.191447980294445), Hematopoietic stem cell_XCELL(0.216138069493349) ) dual: 0.359399390474645 ( B cell memory_CIBERSORT(-0.207027584405665), Class-switched memory B cell_XCELL(-0.185491713178514), Common lymphoid progenitor_XCELL(-0.205721137802677), B cell naive_CIBERSORT(0.109295296161305), Macrophage M0_CIBERSORT(-0.258731098410396), NK cell resting_CIBERSORT(0.16250243266078), Monocyte_CIBERSORT(0.18342677825732), Mast cell activated_CIBERSORT(0.229344593265767), T cell follicular helper_CIBERSORT(-0.186996957022565) )	0.482966855311885	anti-tumoral	Variable	Cold	Divergent	Only Divergent	1	1	Unique	Unique	Unique in Both	LIHC-5729 / LIHC-6707	LIHC-5729 / LIHC-6707	canonical_order	No	0.911631430853665
LIHC-5729 / LIHC-6337	4.94215424994908	extreme_discordance	1.72341328861017	0.0556590443125358	30.9637599764179	high_complexity_multidimensional ; strongly_asymmetric_sig_int	LIHC-5729.2.8.0.1.4.3.P.1.11.5.2.2	hsa-miR-940	miRNA	LIHC-6337.2.8.0.1.7.3.N.0.3.3.3.2	PCCB	Coding gene	LIHC	Carbohydrate metabolism	Glyoxylate and dicarboxylate metabolism	Unrelated	miRNA expression	Stemness	Methylation	Stemness	0.280445026676567	1.9872000162061e-05	-0.261028862850404	2.72330021362336e-06	Divergent	Unchanged	0.084	No data	No data	Risky	Meaningful Risky	Risky	8.54e-07	NS	0.0772	NS	Risky	5.45e-06	Risky	0.0239	Convergent	Risky	0.0433	NS	0.863	NS	Risky	0.00365	NS	0.365	NS	DSS	Convergent	Meaningful High	High	9.89108470276927	0.00166081441464971	NS	2.43109441172921	0.118949826935021	NS	High	11.3515476574615	0.000753851223721624	High	4.77904693392342	0.0288080604074792	Convergent	NS	2.08128894249628	0.149114214623501	NS	0.00635558317290759	0.936458432062402	NS	NS	3.14110664205762	0.0763419932605431	NS	1.16232286375577	0.28098431937635	NS	Convergent	Anti-tumoral: 0.379464984794365 ( T cell CD4+ Th1_XCELL(0.231868471229679), T cell CD4+ memory activated_CIBERSORT(0.147596513564686) ) pro-tumoral: -0.156782991684022 ( Granulocyte-monocyte progenitor_XCELL(-0.166857568629447), Endothelial cell_XCELL(-0.248635388009144), Hematopoietic stem cell_XCELL(-0.280049844353523), T cell regulatory (Tregs)_CIBERSORT(0.181724030786398), T cell CD4+ Th2_XCELL(0.357035778521694) ) dual: 0.402647767605164 ( Macrophage M0_CIBERSORT(0.198955417054453), B cell naive_CIBERSORT(-0.114506211180797), T cell follicular helper_CIBERSORT(0.164131050252041), Common lymphoid progenitor_XCELL(0.168879865047863), T cell CD4+ memory resting_CIBERSORT(-0.133920038176225), Class-switched memory B cell_XCELL(0.119107684607829) )	0.402647767605164	dual	Anti-tumoral: 0.124008614461915 ( T cell CD8+_CIBERSORT(0.124008614461915) ) pro-tumoral: 0.478139172636566 ( T cell CD4+ Th2_XCELL(0.112413307223389), T cell regulatory (Tregs)_CIBERSORT(0.194783285798649), Cancer associated fibroblast_XCELL(0.170942579614528) ) dual: -0.111117794885149 ( B cell naive_CIBERSORT(-0.104848369684509), NK cell resting_CIBERSORT(-0.182162531127009), Common lymphoid progenitor_XCELL(0.182776091996056), Class-switched memory B cell_XCELL(0.10511737619403), Mast cell activated_CIBERSORT(-0.112000362263717) )	0.478139172636566	pro-tumoral	Variable	Cold	Divergent	Immune: Divergent; Phenotype: Divergent; Cox: Convergent; Survival: Convergent	1	1	Unique	Unique	Unique in Both	LIHC-5729 / LIHC-6337	LIHC-5729 / LIHC-6337	canonical_order	No	0.889536166461353
LIHC-5735 / LIHC-1715	8.21739347290162	extreme_discordance	1.72341328861017	3.73243440505996	2.16572219195893	high_complexity_multidimensional ; moderately_asymmetric_sig_int	LIHC-5735.1.6.0.1.4.3.P.1.11.5.2.2	hsa-miR-940	miRNA	LIHC-1715.1.6.0.1.3.3.N.0.11.11.3.1	ASPA	Coding gene	LIHC	Amino acid metabolism	Histidine metabolism	Unrelated	miRNA expression	Stemness	CNV	Stemness	0.280445026676567	1.9872000162061e-05	-0.19830775014594	1.29608305881666e-05	Divergent	Unchanged	0.084	No data	No data	Risky	Protective	Risky	8.54e-07	Protective	0.049	Divergent	Risky	5.45e-06	Protective	0.0341	Divergent	Risky	0.0433	Protective	0.00282	Divergent	Risky	0.00365	Protective	0.00715	Divergent	OS / DSS / PFI / DFI	Divergent	Meaningful Mixed	High	9.89108470276927	0.00166081441464971	Duplicated and Deleted	7.61762773074831	0.0221744652654661	Divergent	High	11.3515476574615	0.000753851223721624	Deleted and Duplicated	9.62686914299047	0.0081199232932665	Divergent	NS	2.08128894249628	0.149114214623501	Duplicated and Deleted	18.5149831553505	9.53943145044489e-05	NS	NS	3.14110664205762	0.0763419932605431	Deleted and Duplicated	20.354475168772	3.80261078909427e-05	NS	Divergent	Anti-tumoral: 0.379464984794365 ( T cell CD4+ Th1_XCELL(0.231868471229679), T cell CD4+ memory activated_CIBERSORT(0.147596513564686) ) pro-tumoral: -0.156782991684022 ( Granulocyte-monocyte progenitor_XCELL(-0.166857568629447), Endothelial cell_XCELL(-0.248635388009144), Hematopoietic stem cell_XCELL(-0.280049844353523), T cell regulatory (Tregs)_CIBERSORT(0.181724030786398), T cell CD4+ Th2_XCELL(0.357035778521694) ) dual: 0.402647767605164 ( Macrophage M0_CIBERSORT(0.198955417054453), B cell naive_CIBERSORT(-0.114506211180797), T cell follicular helper_CIBERSORT(0.164131050252041), Common lymphoid progenitor_XCELL(0.168879865047863), T cell CD4+ memory resting_CIBERSORT(-0.133920038176225), Class-switched memory B cell_XCELL(0.119107684607829) )	0.402647767605164	dual	Anti-tumoral: 0.128819607034655 ( T cell CD8+_CIBERSORT(0.128819607034655) ) pro-tumoral: 0.313340330676606 ( Granulocyte-monocyte progenitor_XCELL(0.175435312377878), T cell CD4+ Th2_XCELL(-0.228211585911928), Endothelial cell_XCELL(0.181255785350868), Hematopoietic stem cell_XCELL(0.184860818859788) ) dual: -0.322495774317146 ( Common lymphoid progenitor_XCELL(-0.136478442478998), B cell plasma_CIBERSORT(-0.186017331838148) )	0.313340330676606	pro-tumoral	Variable	Cold	Divergent	Only Divergent	1	1	Unique	Unique	Unique in Both	LIHC-5735 / LIHC-1715	LIHC-1715 / LIHC-5735	swapped_order	No	2.72792384683507
LIHC-5737 / LIHC-6708	6.32252224236933	extreme_discordance	1.72341328861017	0.0998495730971593	17.2600967150174	high_complexity_multidimensional ; strongly_asymmetric_sig_int	LIHC-5737.1.5.0.1.4.3.P.1.11.5.2.2	hsa-miR-940	miRNA	LIHC-6708.1.5.0.1.6.3.N.2.5.0.1.2	SHMT1	Coding gene	LIHC	Amino acid metabolism	Glycine, serine and threonine metabolism	Unrelated	miRNA expression	Stemness	Gene expression	Stemness	0.280445026676567	1.9872000162061e-05	-0.159757287105012	1.47800160062589e-10	Divergent	Unchanged	0.084	Underexpression	5.6e-19	Risky	Meaningful Protective	Risky	8.54e-07	Protective	0.0358	Divergent	Risky	5.45e-06	NS	0.161	NS	Risky	0.0433	NS	0.14	NS	Risky	0.00365	Protective	0.0432	Divergent	OS / PFI	Divergent	Meaningless	High	9.89108470276927	0.00166081441464971	NS	1.46104517720291	0.226763895336075	NS	High	11.3515476574615	0.000753851223721624	NS	1.18006990875542	0.277341763983472	NS	NS	2.08128894249628	0.149114214623501	NS	3.46229908189337	0.0627829624432312	NS	NS	3.14110664205762	0.0763419932605431	NS	3.47238590451988	0.0624012440706617	NS	NS	Anti-tumoral: 0.379464984794365 ( T cell CD4+ Th1_XCELL(0.231868471229679), T cell CD4+ memory activated_CIBERSORT(0.147596513564686) ) pro-tumoral: -0.156782991684022 ( Granulocyte-monocyte progenitor_XCELL(-0.166857568629447), Endothelial cell_XCELL(-0.248635388009144), Hematopoietic stem cell_XCELL(-0.280049844353523), T cell regulatory (Tregs)_CIBERSORT(0.181724030786398), T cell CD4+ Th2_XCELL(0.357035778521694) ) dual: 0.402647767605164 ( Macrophage M0_CIBERSORT(0.198955417054453), B cell naive_CIBERSORT(-0.114506211180797), T cell follicular helper_CIBERSORT(0.164131050252041), Common lymphoid progenitor_XCELL(0.168879865047863), T cell CD4+ memory resting_CIBERSORT(-0.133920038176225), Class-switched memory B cell_XCELL(0.119107684607829) )	0.402647767605164	dual	Anti-tumoral: 0.482966855311885 ( T cell CD4+ memory activated_CIBERSORT(-0.116501064918488), T cell CD4+ Th1_XCELL(-0.234769461807955), T cell CD8+_CIBERSORT(-0.131696328585442) ) pro-tumoral: -0.300523081427965 ( T cell CD4+ Th2_XCELL(-0.299512530034885), Macrophage M2_CIBERSORT(0.150801617393467), Endothelial cell_XCELL(0.16967277527207), Granulocyte-monocyte progenitor_XCELL(0.254871129598409), T cell regulatory (Tregs)_CIBERSORT(-0.191447980294445), Hematopoietic stem cell_XCELL(0.216138069493349) ) dual: 0.359399390474645 ( B cell memory_CIBERSORT(-0.207027584405665), Class-switched memory B cell_XCELL(-0.185491713178514), Common lymphoid progenitor_XCELL(-0.205721137802677), B cell naive_CIBERSORT(0.109295296161305), Macrophage M0_CIBERSORT(-0.258731098410396), NK cell resting_CIBERSORT(0.16250243266078), Monocyte_CIBERSORT(0.18342677825732), Mast cell activated_CIBERSORT(0.229344593265767), T cell follicular helper_CIBERSORT(-0.186996957022565) )	0.482966855311885	anti-tumoral	Variable	Cold	Divergent	Only Divergent	1	1	Unique	Unique	Unique in Both	LIHC-5737 / LIHC-6708	LIHC-5737 / LIHC-6708	canonical_order	No	0.911631430853665
LIHC-5739 / LIHC-6338	4.94215424994908	extreme_discordance	1.72341328861017	0.0556590443125358	30.9637599764179	high_complexity_multidimensional ; strongly_asymmetric_sig_int	LIHC-5739.2.12.0.1.4.3.P.1.11.5.2.2	hsa-miR-940	miRNA	LIHC-6338.2.12.0.1.7.3.N.0.3.3.3.2	PCCB	Coding gene	LIHC	Carbohydrate metabolism	Propanoate metabolism	Unrelated	miRNA expression	Stemness	Methylation	Stemness	0.280445026676567	1.9872000162061e-05	-0.261028862850404	2.72330021362336e-06	Divergent	Unchanged	0.084	No data	No data	Risky	Meaningful Risky	Risky	8.54e-07	NS	0.0772	NS	Risky	5.45e-06	Risky	0.0239	Convergent	Risky	0.0433	NS	0.863	NS	Risky	0.00365	NS	0.365	NS	DSS	Convergent	Meaningful High	High	9.89108470276927	0.00166081441464971	NS	2.43109441172921	0.118949826935021	NS	High	11.3515476574615	0.000753851223721624	High	4.77904693392342	0.0288080604074792	Convergent	NS	2.08128894249628	0.149114214623501	NS	0.00635558317290759	0.936458432062402	NS	NS	3.14110664205762	0.0763419932605431	NS	1.16232286375577	0.28098431937635	NS	Convergent	Anti-tumoral: 0.379464984794365 ( T cell CD4+ Th1_XCELL(0.231868471229679), T cell CD4+ memory activated_CIBERSORT(0.147596513564686) ) pro-tumoral: -0.156782991684022 ( Granulocyte-monocyte progenitor_XCELL(-0.166857568629447), Endothelial cell_XCELL(-0.248635388009144), Hematopoietic stem cell_XCELL(-0.280049844353523), T cell regulatory (Tregs)_CIBERSORT(0.181724030786398), T cell CD4+ Th2_XCELL(0.357035778521694) ) dual: 0.402647767605164 ( Macrophage M0_CIBERSORT(0.198955417054453), B cell naive_CIBERSORT(-0.114506211180797), T cell follicular helper_CIBERSORT(0.164131050252041), Common lymphoid progenitor_XCELL(0.168879865047863), T cell CD4+ memory resting_CIBERSORT(-0.133920038176225), Class-switched memory B cell_XCELL(0.119107684607829) )	0.402647767605164	dual	Anti-tumoral: 0.124008614461915 ( T cell CD8+_CIBERSORT(0.124008614461915) ) pro-tumoral: 0.478139172636566 ( T cell CD4+ Th2_XCELL(0.112413307223389), T cell regulatory (Tregs)_CIBERSORT(0.194783285798649), Cancer associated fibroblast_XCELL(0.170942579614528) ) dual: -0.111117794885149 ( B cell naive_CIBERSORT(-0.104848369684509), NK cell resting_CIBERSORT(-0.182162531127009), Common lymphoid progenitor_XCELL(0.182776091996056), Class-switched memory B cell_XCELL(0.10511737619403), Mast cell activated_CIBERSORT(-0.112000362263717) )	0.478139172636566	pro-tumoral	Variable	Cold	Divergent	Immune: Divergent; Phenotype: Divergent; Cox: Convergent; Survival: Convergent	1	1	Unique	Unique	Unique in Both	LIHC-5739 / LIHC-6338	LIHC-5739 / LIHC-6338	canonical_order	No	0.889536166461353
LIHC-5745 / LIHC-1500	6.199774281434	extreme_discordance	1.72341328861017	0.038668529286957	44.568886388743	high_complexity_multidimensional ; strongly_asymmetric_sig_int	LIHC-5745.1.4.0.1.4.3.P.1.11.5.2.2	hsa-miR-940	miRNA	LIHC-1500.1.4.0.1.7.3.N.0.3.3.3.3	AHCYL2	Coding gene	LIHC	Amino acid metabolism	Cysteine and methionine metabolism	Unrelated	miRNA expression	Stemness	Methylation	Stemness	0.280445026676567	1.9872000162061e-05	-0.234482492625763	0.0481825508325965	Divergent	Unchanged	0.084	No data	No data	Risky	Meaningful Protective	Risky	8.54e-07	NS	0.434	NS	Risky	5.45e-06	NS	0.125	NS	Risky	0.0433	Protective	0.0498	Divergent	Risky	0.00365	NS	0.15	NS	DFI	Divergent	Meaningful Low	High	9.89108470276927	0.00166081441464971	NS	1.7064072796577	0.191452171885625	NS	High	11.3515476574615	0.000753851223721624	Low	3.85251579057516	0.0496714328890109	Divergent	NS	2.08128894249628	0.149114214623501	NS	2.00199067283272	0.157092775368875	NS	NS	3.14110664205762	0.0763419932605431	NS	0.9689366817217	0.324945510626895	NS	Divergent	Anti-tumoral: 0.379464984794365 ( T cell CD4+ Th1_XCELL(0.231868471229679), T cell CD4+ memory activated_CIBERSORT(0.147596513564686) ) pro-tumoral: -0.156782991684022 ( Granulocyte-monocyte progenitor_XCELL(-0.166857568629447), Endothelial cell_XCELL(-0.248635388009144), Hematopoietic stem cell_XCELL(-0.280049844353523), T cell regulatory (Tregs)_CIBERSORT(0.181724030786398), T cell CD4+ Th2_XCELL(0.357035778521694) ) dual: 0.402647767605164 ( Macrophage M0_CIBERSORT(0.198955417054453), B cell naive_CIBERSORT(-0.114506211180797), T cell follicular helper_CIBERSORT(0.164131050252041), Common lymphoid progenitor_XCELL(0.168879865047863), T cell CD4+ memory resting_CIBERSORT(-0.133920038176225), Class-switched memory B cell_XCELL(0.119107684607829) )	0.402647767605164	dual	Anti-tumoral: -0.125746474258197 ( T cell CD4+ memory activated_CIBERSORT(-0.125746474258197) ) pro-tumoral: 0.184321689855565 ( Hematopoietic stem cell_XCELL(0.289513052453329), T cell CD4+ Th2_XCELL(-0.284791583333043), Endothelial cell_XCELL(0.179600220735279) ) dual: -0.138525951681568 ( T cell follicular helper_CIBERSORT(-0.142136720677284), Class-switched memory B cell_XCELL(-0.109394804224711), T cell CD4+ memory resting_CIBERSORT(0.172790587279732), B cell plasma_CIBERSORT(-0.158254786022056), Monocyte_CIBERSORT(0.137351027528395), Macrophage M0_CIBERSORT(-0.159678899657479), Mast cell activated_CIBERSORT(0.120797644091835) )	0.184321689855565	pro-tumoral	Variable	Cold	Divergent	Only Divergent	1	1	Unique	Unique	Unique in Both	LIHC-5745 / LIHC-1500	LIHC-1500 / LIHC-5745	swapped_order	No	0.881040908948564
LIHC-5749 / LIHC-6022	6.86114226385782	extreme_discordance	1.72341328861017	1.842358996523	1.06901751814201	high_complexity_multidimensional ; symmetric_sig_int	LIHC-5749.4.7.0.1.4.3.P.1.11.5.2.2	hsa-miR-940	miRNA	LIHC-6022.4.7.0.1.7.3.N.0.9.6.3.1	LIPC	Coding gene	LIHC	Lipid metabolism	Glycerolipid metabolism	Unrelated	miRNA expression	Stemness	Methylation	Stemness	0.280445026676567	1.9872000162061e-05	-0.300914617419174	3.10950110215211e-06	Divergent	Unchanged	0.084	No data	No data	Risky	Meaningful Protective	Risky	8.54e-07	NS	0.0738	NS	Risky	5.45e-06	Protective	0.0123	Divergent	Risky	0.0433	Protective	0.000273	Divergent	Risky	0.00365	Protective	0.000614	Divergent	DSS / PFI / DFI	Divergent	Meaningful Low	High	9.89108470276927	0.00166081441464971	NS	1.30058141290396	0.254107049166142	NS	High	11.3515476574615	0.000753851223721624	NS	2.18979843618372	0.138927494934814	NS	NS	2.08128894249628	0.149114214623501	Low	5.2334743772435	0.0221562320900712	NS	NS	3.14110664205762	0.0763419932605431	Low	4.31404322963687	0.0377990212926085	NS	NS	Anti-tumoral: 0.379464984794365 ( T cell CD4+ Th1_XCELL(0.231868471229679), T cell CD4+ memory activated_CIBERSORT(0.147596513564686) ) pro-tumoral: -0.156782991684022 ( Granulocyte-monocyte progenitor_XCELL(-0.166857568629447), Endothelial cell_XCELL(-0.248635388009144), Hematopoietic stem cell_XCELL(-0.280049844353523), T cell regulatory (Tregs)_CIBERSORT(0.181724030786398), T cell CD4+ Th2_XCELL(0.357035778521694) ) dual: 0.402647767605164 ( Macrophage M0_CIBERSORT(0.198955417054453), B cell naive_CIBERSORT(-0.114506211180797), T cell follicular helper_CIBERSORT(0.164131050252041), Common lymphoid progenitor_XCELL(0.168879865047863), T cell CD4+ memory resting_CIBERSORT(-0.133920038176225), Class-switched memory B cell_XCELL(0.119107684607829) )	0.402647767605164	dual	Anti-tumoral: -0.019420935356089 ( T cell CD8+_CIBERSORT(0.110080152792945), T cell CD4+ Th1_XCELL(-0.129501088149034) ) pro-tumoral: 0.790286130514588 ( Granulocyte-monocyte progenitor_XCELL(0.179137334721932), Endothelial cell_XCELL(0.187610474674402), Hematopoietic stem cell_XCELL(0.258558516097335), Cancer associated fibroblast_XCELL(0.164979805020919) ) dual: -0.435990700719088 ( T cell gamma delta_CIBERSORT(0.119748104063848), T cell CD4+ memory resting_CIBERSORT(0.105837602372237), Mast cell activated_CIBERSORT(-0.172531347855538), Eosinophil_CIBERSORT(-0.161328890831681), NK cell resting_CIBERSORT(-0.167676457035982), T cell CD4+ naive_CIBERSORT(-0.160039711431972) )	0.790286130514588	pro-tumoral	Variable	Cold	Divergent	Only Divergent	1	1	Unique	Unique	Unique in Both	LIHC-5749 / LIHC-6022	LIHC-5749 / LIHC-6022	canonical_order	No	1.78288614256659
LIHC-5750 / LIHC-6339	4.94215424994908	extreme_discordance	1.72341328861017	0.0556590443125358	30.9637599764179	high_complexity_multidimensional ; strongly_asymmetric_sig_int	LIHC-5750.1.13.0.1.4.3.P.1.11.5.2.2	hsa-miR-940	miRNA	LIHC-6339.1.13.0.1.7.3.N.0.3.3.3.2	PCCB	Coding gene	LIHC	Amino acid metabolism	Valine, leucine and isoleucine degradation	Unrelated	miRNA expression	Stemness	Methylation	Stemness	0.280445026676567	1.9872000162061e-05	-0.261028862850404	2.72330021362336e-06	Divergent	Unchanged	0.084	No data	No data	Risky	Meaningful Risky	Risky	8.54e-07	NS	0.0772	NS	Risky	5.45e-06	Risky	0.0239	Convergent	Risky	0.0433	NS	0.863	NS	Risky	0.00365	NS	0.365	NS	DSS	Convergent	Meaningful High	High	9.89108470276927	0.00166081441464971	NS	2.43109441172921	0.118949826935021	NS	High	11.3515476574615	0.000753851223721624	High	4.77904693392342	0.0288080604074792	Convergent	NS	2.08128894249628	0.149114214623501	NS	0.00635558317290759	0.936458432062402	NS	NS	3.14110664205762	0.0763419932605431	NS	1.16232286375577	0.28098431937635	NS	Convergent	Anti-tumoral: 0.379464984794365 ( T cell CD4+ Th1_XCELL(0.231868471229679), T cell CD4+ memory activated_CIBERSORT(0.147596513564686) ) pro-tumoral: -0.156782991684022 ( Granulocyte-monocyte progenitor_XCELL(-0.166857568629447), Endothelial cell_XCELL(-0.248635388009144), Hematopoietic stem cell_XCELL(-0.280049844353523), T cell regulatory (Tregs)_CIBERSORT(0.181724030786398), T cell CD4+ Th2_XCELL(0.357035778521694) ) dual: 0.402647767605164 ( Macrophage M0_CIBERSORT(0.198955417054453), B cell naive_CIBERSORT(-0.114506211180797), T cell follicular helper_CIBERSORT(0.164131050252041), Common lymphoid progenitor_XCELL(0.168879865047863), T cell CD4+ memory resting_CIBERSORT(-0.133920038176225), Class-switched memory B cell_XCELL(0.119107684607829) )	0.402647767605164	dual	Anti-tumoral: 0.124008614461915 ( T cell CD8+_CIBERSORT(0.124008614461915) ) pro-tumoral: 0.478139172636566 ( T cell CD4+ Th2_XCELL(0.112413307223389), T cell regulatory (Tregs)_CIBERSORT(0.194783285798649), Cancer associated fibroblast_XCELL(0.170942579614528) ) dual: -0.111117794885149 ( B cell naive_CIBERSORT(-0.104848369684509), NK cell resting_CIBERSORT(-0.182162531127009), Common lymphoid progenitor_XCELL(0.182776091996056), Class-switched memory B cell_XCELL(0.10511737619403), Mast cell activated_CIBERSORT(-0.112000362263717) )	0.478139172636566	pro-tumoral	Variable	Cold	Divergent	Immune: Divergent; Phenotype: Divergent; Cox: Convergent; Survival: Convergent	1	1	Unique	Unique	Unique in Both	LIHC-5750 / LIHC-6339	LIHC-5750 / LIHC-6339	canonical_order	No	0.889536166461353
LIHC-5751 / LIHC-1764	7.12356653673774	extreme_discordance	1.72341328861017	0.655874745056962	2.62765612123164	high_complexity_multidimensional ; moderately_asymmetric_sig_int	LIHC-5751.2.6.0.1.4.3.P.1.11.5.2.2	hsa-miR-940	miRNA	LIHC-1764.2.6.0.1.7.3.N.0.11.2.1.1	B4GALT1	Coding gene	LIHC	Carbohydrate metabolism	Galactose metabolism	Unrelated	miRNA expression	Stemness	Methylation	Stemness	0.280445026676567	1.9872000162061e-05	-0.158889349196544	8.51706068677744e-08	Divergent	Unchanged	0.084	No data	No data	Risky	Protective	Risky	8.54e-07	Protective	0.0424	Divergent	Risky	5.45e-06	Protective	0.016	Divergent	Risky	0.0433	Protective	0.0161	Divergent	Risky	0.00365	Protective	0.0144	Divergent	OS / DSS / PFI / DFI	Divergent	Meaningful Low	High	9.89108470276927	0.00166081441464971	Low	5.01806614372767	0.0250841688385511	Divergent	High	11.3515476574615	0.000753851223721624	NS	3.39553738922061	0.0653730579326602	NS	NS	2.08128894249628	0.149114214623501	NS	2.75617599347524	0.0968795575194898	NS	NS	3.14110664205762	0.0763419932605431	NS	1.81158538017956	0.178318165595739	NS	Divergent	Anti-tumoral: 0.379464984794365 ( T cell CD4+ Th1_XCELL(0.231868471229679), T cell CD4+ memory activated_CIBERSORT(0.147596513564686) ) pro-tumoral: -0.156782991684022 ( Granulocyte-monocyte progenitor_XCELL(-0.166857568629447), Endothelial cell_XCELL(-0.248635388009144), Hematopoietic stem cell_XCELL(-0.280049844353523), T cell regulatory (Tregs)_CIBERSORT(0.181724030786398), T cell CD4+ Th2_XCELL(0.357035778521694) ) dual: 0.402647767605164 ( Macrophage M0_CIBERSORT(0.198955417054453), B cell naive_CIBERSORT(-0.114506211180797), T cell follicular helper_CIBERSORT(0.164131050252041), Common lymphoid progenitor_XCELL(0.168879865047863), T cell CD4+ memory resting_CIBERSORT(-0.133920038176225), Class-switched memory B cell_XCELL(0.119107684607829) )	0.402647767605164	dual	Anti-tumoral: 0.115350084271434 ( NK cell activated_CIBERSORT(0.115350084271434) ) pro-tumoral: -0.189352681724026 ( Endothelial cell_XCELL(0.139029637021082), Hematopoietic stem cell_XCELL(0.161614499166512), Cancer associated fibroblast_XCELL(-0.156148768669087), T cell regulatory (Tregs)_CIBERSORT(-0.161764624954416), T cell CD4+ Th2_XCELL(-0.172083424288117) ) dual: 0.03917153464305 ( T cell CD4+ naive_CIBERSORT(0.104375909107501), Macrophage M0_CIBERSORT(-0.194953548024145), Monocyte_CIBERSORT(0.12625371918652), Common lymphoid progenitor_XCELL(-0.148351168044223), Mast cell activated_CIBERSORT(0.151846622417397) )	0.115350084271434	anti-tumoral	Variable	Cold	Divergent	Only Divergent	1	1	Unique	Unique	Unique in Both	LIHC-5751 / LIHC-1764	LIHC-1764 / LIHC-5751	swapped_order	No	1.18964401683357
LIHC-5754 / LIHC-6691	5.56133330142569	extreme_discordance	1.05551492405826	0.417086643040937	2.53068503072313	high_complexity_multidimensional ; moderately_asymmetric_sig_int	LIHC-5754.1.7.0.1.4.3.P.3.11.0.1.1	hsa-miR-942-3p	miRNA	LIHC-6691.1.7.0.1.7.3.N.0.6.3.2.3	SETD1A	Coding gene	LIHC	Amino acid metabolism	Lysine degradation	Unrelated	miRNA expression	Stemness	Methylation	Stemness	0.309987423009995	6.66014199880422e-10	-0.218971424382426	0.038097597099255	Divergent	Overexpression	0.00038	No data	No data	Risky	Meaningful Protective	Risky	0.00151	NS	0.436	NS	Risky	0.000388	Protective	0.0476	Divergent	Risky	0.0275	Protective	0.0247	Divergent	Risky	0.0261	NS	0.0621	NS	DSS / DFI	Divergent	Meaningful Low	NS	2.31280073094315	0.128312667927411	NS	0.1636860255184	0.685785308974575	NS	NS	2.97059272566027	0.0847907821884891	NS	2.45128336837371	0.117428823833864	NS	NS	0.714753211039004	0.397870362725942	Low	3.94136752876511	0.0471124639660682	NS	NS	1.21920925663617	0.269515891547753	NS	1.45514279094641	0.227704537504247	NS	NS	Anti-tumoral: 0.327566730122143 ( T cell CD8+_CIBERSORT(0.117826580698754), T cell CD4+ memory activated_CIBERSORT(0.209740149423389) ) pro-tumoral: -0.440217291320577 ( Cancer associated fibroblast_XCELL(-0.108816075166839), T cell CD4+ Th2_XCELL(0.405322966550634), Endothelial cell_XCELL(-0.280037142720653), Hematopoietic stem cell_XCELL(-0.3085934961112), Granulocyte-monocyte progenitor_XCELL(-0.148093543872519) ) dual: 0.273364689279717 ( Mast cell activated_CIBERSORT(-0.201308414246583), Common lymphoid progenitor_XCELL(0.202824118853438), Class-switched memory B cell_XCELL(0.158744618933312), Myeloid dendritic cell resting_CIBERSORT(-0.128488648331917), T cell follicular helper_CIBERSORT(0.201477044574741), T cell CD4+ naive_CIBERSORT(-0.11111657172115), B cell plasma_CIBERSORT(0.151232541217876) )	0.327566730122143	anti-tumoral	Anti-tumoral: 0 ( ) pro-tumoral: 0.164901603478933 ( T cell CD4+ Th2_XCELL(-0.143668755822474), Endothelial cell_XCELL(0.109216522650326), Hematopoietic stem cell_XCELL(0.199353836651081) ) dual: 0.297487938615442 ( T cell CD4+ memory resting_CIBERSORT(0.215716038150728), Myeloid dendritic cell resting_CIBERSORT(0.102732657597518), B cell memory_CIBERSORT(0.146438669775335), B cell plasma_CIBERSORT(-0.167399426908139) )	0.297487938615442	dual	Hot	Cold	Divergent	Only Divergent	1	1	Unique	Unique	Unique in Both	LIHC-5754 / LIHC-6691	LIHC-5754 / LIHC-6691	canonical_order	No	0.736300783549599
LIHC-5756 / LIHC-5984	5.45419201964547	extreme_discordance	1.05551492405826	0.5488359747069	1.92318829796452	high_complexity_multidimensional ; moderately_asymmetric_sig_int	LIHC-5756.2.12.0.1.4.3.P.3.11.0.1.1	hsa-miR-942-3p	miRNA	LIHC-5984.2.12.0.1.7.3.N.0.6.0.3.3	LDHA	Coding gene	LIHC	Carbohydrate metabolism	Propanoate metabolism	Unrelated	miRNA expression	Stemness	Methylation	Stemness	0.309987423009995	6.66014199880422e-10	-0.33908292139992	8.08251634263024e-30	Divergent	Overexpression	0.00038	No data	No data	Risky	Meaningful Protective	Risky	0.00151	NS	0.465	NS	Risky	0.000388	NS	0.294	NS	Risky	0.0275	Protective	0.0083	Divergent	Risky	0.0261	Protective	0.0246	Divergent	PFI / DFI	Divergent	Meaningless	NS	2.31280073094315	0.128312667927411	NS	0.0299341542895246	0.8626397187652	NS	NS	2.97059272566027	0.0847907821884891	NS	0.0259375288212859	0.872052977841209	NS	NS	0.714753211039004	0.397870362725942	NS	3.70571953229867	0.05422628653287	NS	NS	1.21920925663617	0.269515891547753	NS	2.90579432898695	0.0882617615820614	NS	NS	Anti-tumoral: 0.327566730122143 ( T cell CD8+_CIBERSORT(0.117826580698754), T cell CD4+ memory activated_CIBERSORT(0.209740149423389) ) pro-tumoral: -0.440217291320577 ( Cancer associated fibroblast_XCELL(-0.108816075166839), T cell CD4+ Th2_XCELL(0.405322966550634), Endothelial cell_XCELL(-0.280037142720653), Hematopoietic stem cell_XCELL(-0.3085934961112), Granulocyte-monocyte progenitor_XCELL(-0.148093543872519) ) dual: 0.273364689279717 ( Mast cell activated_CIBERSORT(-0.201308414246583), Common lymphoid progenitor_XCELL(0.202824118853438), Class-switched memory B cell_XCELL(0.158744618933312), Myeloid dendritic cell resting_CIBERSORT(-0.128488648331917), T cell follicular helper_CIBERSORT(0.201477044574741), T cell CD4+ naive_CIBERSORT(-0.11111657172115), B cell plasma_CIBERSORT(0.151232541217876) )	0.327566730122143	anti-tumoral	Anti-tumoral: -0.043176640741862 ( T cell CD4+ Th1_XCELL(-0.124978230111488), Myeloid dendritic cell activated_CIBERSORT(-0.116404168038764), T cell CD8+_CIBERSORT(0.19820575740839) ) pro-tumoral: 1.0232396116093 ( Granulocyte-monocyte progenitor_XCELL(0.18924311881388), Endothelial cell_XCELL(0.220776927775412), Cancer associated fibroblast_XCELL(0.297389105522678), Hematopoietic stem cell_XCELL(0.315830459497332) ) dual: -0.454905746466835 ( NK cell resting_CIBERSORT(-0.290365802275129), Eosinophil_CIBERSORT(-0.138470870624329), T cell CD4+ naive_CIBERSORT(-0.179436166973158), Mast cell activated_CIBERSORT(-0.13785189157919), Myeloid dendritic cell resting_CIBERSORT(0.116395393395143), T cell CD4+ memory resting_CIBERSORT(0.152272577326109), B cell memory_CIBERSORT(0.142953337106891), B cell naive_CIBERSORT(-0.120402322843172) )	1.0232396116093	pro-tumoral	Hot	Hot	Convergent	Immune: Convergent; Phenotype: Divergent; Cox: Divergent	1	1	Unique	Unique	Unique in Both	LIHC-5756 / LIHC-5984	LIHC-5756 / LIHC-5984	canonical_order	No	0.80217544938258
LIHC-5760 / LIHC-5983	5.45419201964547	extreme_discordance	1.05551492405826	0.5488359747069	1.92318829796452	high_complexity_multidimensional ; moderately_asymmetric_sig_int	LIHC-5760.1.4.0.1.4.3.P.3.11.0.1.1	hsa-miR-942-3p	miRNA	LIHC-5983.1.4.0.1.7.3.N.0.6.0.3.3	LDHA	Coding gene	LIHC	Amino acid metabolism	Cysteine and methionine metabolism	Unrelated	miRNA expression	Stemness	Methylation	Stemness	0.309987423009995	6.66014199880422e-10	-0.33908292139992	8.08251634263024e-30	Divergent	Overexpression	0.00038	No data	No data	Risky	Meaningful Protective	Risky	0.00151	NS	0.465	NS	Risky	0.000388	NS	0.294	NS	Risky	0.0275	Protective	0.0083	Divergent	Risky	0.0261	Protective	0.0246	Divergent	PFI / DFI	Divergent	Meaningless	NS	2.31280073094315	0.128312667927411	NS	0.0299341542895246	0.8626397187652	NS	NS	2.97059272566027	0.0847907821884891	NS	0.0259375288212859	0.872052977841209	NS	NS	0.714753211039004	0.397870362725942	NS	3.70571953229867	0.05422628653287	NS	NS	1.21920925663617	0.269515891547753	NS	2.90579432898695	0.0882617615820614	NS	NS	Anti-tumoral: 0.327566730122143 ( T cell CD8+_CIBERSORT(0.117826580698754), T cell CD4+ memory activated_CIBERSORT(0.209740149423389) ) pro-tumoral: -0.440217291320577 ( Cancer associated fibroblast_XCELL(-0.108816075166839), T cell CD4+ Th2_XCELL(0.405322966550634), Endothelial cell_XCELL(-0.280037142720653), Hematopoietic stem cell_XCELL(-0.3085934961112), Granulocyte-monocyte progenitor_XCELL(-0.148093543872519) ) dual: 0.273364689279717 ( Mast cell activated_CIBERSORT(-0.201308414246583), Common lymphoid progenitor_XCELL(0.202824118853438), Class-switched memory B cell_XCELL(0.158744618933312), Myeloid dendritic cell resting_CIBERSORT(-0.128488648331917), T cell follicular helper_CIBERSORT(0.201477044574741), T cell CD4+ naive_CIBERSORT(-0.11111657172115), B cell plasma_CIBERSORT(0.151232541217876) )	0.327566730122143	anti-tumoral	Anti-tumoral: -0.043176640741862 ( T cell CD4+ Th1_XCELL(-0.124978230111488), Myeloid dendritic cell activated_CIBERSORT(-0.116404168038764), T cell CD8+_CIBERSORT(0.19820575740839) ) pro-tumoral: 1.0232396116093 ( Granulocyte-monocyte progenitor_XCELL(0.18924311881388), Endothelial cell_XCELL(0.220776927775412), Cancer associated fibroblast_XCELL(0.297389105522678), Hematopoietic stem cell_XCELL(0.315830459497332) ) dual: -0.454905746466835 ( NK cell resting_CIBERSORT(-0.290365802275129), Eosinophil_CIBERSORT(-0.138470870624329), T cell CD4+ naive_CIBERSORT(-0.179436166973158), Mast cell activated_CIBERSORT(-0.13785189157919), Myeloid dendritic cell resting_CIBERSORT(0.116395393395143), T cell CD4+ memory resting_CIBERSORT(0.152272577326109), B cell memory_CIBERSORT(0.142953337106891), B cell naive_CIBERSORT(-0.120402322843172) )	1.0232396116093	pro-tumoral	Hot	Hot	Convergent	Immune: Convergent; Phenotype: Divergent; Cox: Divergent	1	1	Unique	Unique	Unique in Both	LIHC-5760 / LIHC-5983	LIHC-5760 / LIHC-5983	canonical_order	No	0.80217544938258
LIHC-5762 / LIHC-1553	4.77345310859533	extreme_discordance	1.05551492405826	0.00397852070338679	265.303363423429	high_complexity_multidimensional ; strongly_asymmetric_sig_int	LIHC-5762.5.8.0.1.4.3.P.3.11.0.1.1	hsa-miR-942-3p	miRNA	LIHC-1553.5.8.0.1.6.3.N.2.0.3.1.3	ALDH1A3	Coding gene	LIHC	Metabolism of cofactors and vitamins	Retinol metabolism	Unrelated	miRNA expression	Stemness	Gene expression	Stemness	0.309987423009995	6.66014199880422e-10	-0.651195673605418	2.17605227952978e-25	Divergent	Overexpression	0.00038	Underexpression	4.7e-08	Risky	Meaningless	Risky	0.00151	NS	0.389	NS	Risky	0.000388	NS	0.136	NS	Risky	0.0275	NS	0.0907	NS	Risky	0.0261	NS	0.325	NS		NS	Meaningful Low	NS	2.31280073094315	0.128312667927411	NS	0.00040006443489804	0.984042087584737	NS	NS	2.97059272566027	0.0847907821884891	NS	1.24537044757923	0.264438542301724	NS	NS	0.714753211039004	0.397870362725942	Low	4.31191913077338	0.0378462432603778	NS	NS	1.21920925663617	0.269515891547753	NS	1.79283035932328	0.180581691853619	NS	NS	Anti-tumoral: 0.327566730122143 ( T cell CD8+_CIBERSORT(0.117826580698754), T cell CD4+ memory activated_CIBERSORT(0.209740149423389) ) pro-tumoral: -0.440217291320577 ( Cancer associated fibroblast_XCELL(-0.108816075166839), T cell CD4+ Th2_XCELL(0.405322966550634), Endothelial cell_XCELL(-0.280037142720653), Hematopoietic stem cell_XCELL(-0.3085934961112), Granulocyte-monocyte progenitor_XCELL(-0.148093543872519) ) dual: 0.273364689279717 ( Mast cell activated_CIBERSORT(-0.201308414246583), Common lymphoid progenitor_XCELL(0.202824118853438), Class-switched memory B cell_XCELL(0.158744618933312), Myeloid dendritic cell resting_CIBERSORT(-0.128488648331917), T cell follicular helper_CIBERSORT(0.201477044574741), T cell CD4+ naive_CIBERSORT(-0.11111657172115), B cell plasma_CIBERSORT(0.151232541217876) )	0.327566730122143	anti-tumoral	Anti-tumoral: 0.784253039109583 ( NK cell activated_CIBERSORT(-0.157965336020945), T cell CD4+ Th1_XCELL(-0.476599702037009), T cell CD4+ memory activated_CIBERSORT(-0.11900743961681), Macrophage M1_CIBERSORT(0.151668115980764), T cell CD8+_CIBERSORT(-0.182348677415583) ) pro-tumoral: -1.48568704963237 ( Granulocyte-monocyte progenitor_XCELL(0.227418878170286), T cell CD4+ Th2_XCELL(-0.240535148246), Macrophage M2_CIBERSORT(0.187822171944916), Endothelial cell_XCELL(0.299256237413367), Hematopoietic stem cell_XCELL(0.501552334331782), Cancer associated fibroblast_XCELL(0.510172576018023) ) dual: -0.044704822057284 ( NK cell resting_CIBERSORT(-0.145648847131366), Neutrophil_CIBERSORT(0.122764398436003), T cell follicular helper_CIBERSORT(-0.265227543908756), B cell plasma_CIBERSORT(-0.187199375766024), B cell memory_CIBERSORT(0.117267173885848), T cell CD4+ memory resting_CIBERSORT(0.31313093476781), Myeloid dendritic cell resting_CIBERSORT(0.107044882582752), Class-switched memory B cell_XCELL(-0.12115088030592), Common lymphoid progenitor_XCELL(0.103724079496937) )	0.784253039109583	anti-tumoral	Hot	Hot	Convergent	Immune: Convergent; Phenotype: Divergent	1	1	Unique	Unique	Unique in Both	LIHC-5762 / LIHC-1553	LIHC-1553 / LIHC-5762	swapped_order	No	0.529746722380823
LIHC-5763 / LIHC-5985	5.45419201964547	extreme_discordance	1.05551492405826	0.5488359747069	1.92318829796452	high_complexity_multidimensional ; moderately_asymmetric_sig_int	LIHC-5763.2.13.0.1.4.3.P.3.11.0.1.1	hsa-miR-942-3p	miRNA	LIHC-5985.2.13.0.1.7.3.N.0.6.0.3.3	LDHA	Coding gene	LIHC	Carbohydrate metabolism	Pyruvate metabolism	Unrelated	miRNA expression	Stemness	Methylation	Stemness	0.309987423009995	6.66014199880422e-10	-0.33908292139992	8.08251634263024e-30	Divergent	Overexpression	0.00038	No data	No data	Risky	Meaningful Protective	Risky	0.00151	NS	0.465	NS	Risky	0.000388	NS	0.294	NS	Risky	0.0275	Protective	0.0083	Divergent	Risky	0.0261	Protective	0.0246	Divergent	PFI / DFI	Divergent	Meaningless	NS	2.31280073094315	0.128312667927411	NS	0.0299341542895246	0.8626397187652	NS	NS	2.97059272566027	0.0847907821884891	NS	0.0259375288212859	0.872052977841209	NS	NS	0.714753211039004	0.397870362725942	NS	3.70571953229867	0.05422628653287	NS	NS	1.21920925663617	0.269515891547753	NS	2.90579432898695	0.0882617615820614	NS	NS	Anti-tumoral: 0.327566730122143 ( T cell CD8+_CIBERSORT(0.117826580698754), T cell CD4+ memory activated_CIBERSORT(0.209740149423389) ) pro-tumoral: -0.440217291320577 ( Cancer associated fibroblast_XCELL(-0.108816075166839), T cell CD4+ Th2_XCELL(0.405322966550634), Endothelial cell_XCELL(-0.280037142720653), Hematopoietic stem cell_XCELL(-0.3085934961112), Granulocyte-monocyte progenitor_XCELL(-0.148093543872519) ) dual: 0.273364689279717 ( Mast cell activated_CIBERSORT(-0.201308414246583), Common lymphoid progenitor_XCELL(0.202824118853438), Class-switched memory B cell_XCELL(0.158744618933312), Myeloid dendritic cell resting_CIBERSORT(-0.128488648331917), T cell follicular helper_CIBERSORT(0.201477044574741), T cell CD4+ naive_CIBERSORT(-0.11111657172115), B cell plasma_CIBERSORT(0.151232541217876) )	0.327566730122143	anti-tumoral	Anti-tumoral: -0.043176640741862 ( T cell CD4+ Th1_XCELL(-0.124978230111488), Myeloid dendritic cell activated_CIBERSORT(-0.116404168038764), T cell CD8+_CIBERSORT(0.19820575740839) ) pro-tumoral: 1.0232396116093 ( Granulocyte-monocyte progenitor_XCELL(0.18924311881388), Endothelial cell_XCELL(0.220776927775412), Cancer associated fibroblast_XCELL(0.297389105522678), Hematopoietic stem cell_XCELL(0.315830459497332) ) dual: -0.454905746466835 ( NK cell resting_CIBERSORT(-0.290365802275129), Eosinophil_CIBERSORT(-0.138470870624329), T cell CD4+ naive_CIBERSORT(-0.179436166973158), Mast cell activated_CIBERSORT(-0.13785189157919), Myeloid dendritic cell resting_CIBERSORT(0.116395393395143), T cell CD4+ memory resting_CIBERSORT(0.152272577326109), B cell memory_CIBERSORT(0.142953337106891), B cell naive_CIBERSORT(-0.120402322843172) )	1.0232396116093	pro-tumoral	Hot	Hot	Convergent	Immune: Convergent; Phenotype: Divergent; Cox: Divergent	1	1	Unique	Unique	Unique in Both	LIHC-5763 / LIHC-5985	LIHC-5763 / LIHC-5985	canonical_order	No	0.80217544938258
LIHC-5767 / LIHC-1914	4.45000762436752	extreme_discordance	0.226706201461326	0.116192156508223	1.95113171382857	intermediate_complexity ; moderately_asymmetric_sig_int	LIHC-5767.5.11.0.1.4.3.P.3.8.6.1.2	hsa-miR-942-5p	miRNA	LIHC-1914.5.11.0.1.7.3.N.0.5.0.3.3	COQ7	Coding gene	LIHC	Metabolism of cofactors and vitamins	Ubiquinone and other terpenoid-quinone biosynthesis	Unrelated	miRNA expression	Stemness	Methylation	Stemness	0.381180618876181	0.0207090536862166	-0.212622948222565	0.0143948042525546	Divergent	Overexpression	0.022	No data	No data	Meaningful Risky	Meaningful Protective	Risky	0.00205	Protective	0.0123	Divergent	Risky	0.00024	Protective	0.00053	Divergent	NS	0.0547	NS	0.0825	NS	Risky	0.0211	NS	0.135	NS	OS / DSS	Divergent	Meaningless	NS	3.58889892507008	0.0581667709220386	NS	0.517545033803439	0.471890783514247	NS	High	6.69928758502392	0.00964514420904727	NS	3.5969915622633	0.0578842326916953	NS	NS	2.27648849123878	0.131348964595072	NS	1.74156852075624	0.186940207464661	NS	High	3.97241216529869	0.0462514714999792	NS	1.07901115293784	0.29891887316834	NS	NS	Anti-tumoral: 0.515358046542427 ( T cell CD8+_CIBERSORT(0.184344013711632), T cell CD4+ Th1_XCELL(0.122071166353004), T cell CD4+ memory activated_CIBERSORT(0.208942866477791) ) pro-tumoral: -0.497702606781159 ( Endothelial cell_XCELL(-0.334337038982093), T cell CD4+ Th2_XCELL(0.476072536408879), Granulocyte-monocyte progenitor_XCELL(-0.208312206943615), Cancer associated fibroblast_XCELL(-0.152302985834653), T cell regulatory (Tregs)_CIBERSORT(0.125036141782676), Hematopoietic stem cell_XCELL(-0.403859053212353) ) dual: 0.196965097058377 ( Common lymphoid progenitor_XCELL(0.135689194463783), T cell CD4+ memory resting_CIBERSORT(-0.187755052843678), T cell CD4+ naive_CIBERSORT(-0.130302776045151), Class-switched memory B cell_XCELL(0.166351390800444), Mast cell activated_CIBERSORT(-0.182660817353841), T cell follicular helper_CIBERSORT(0.206217048522653), B cell plasma_CIBERSORT(0.189426109514167) )	0.515358046542427	anti-tumoral	Anti-tumoral: 0 ( ) pro-tumoral: 0.262855646695206 ( Hematopoietic stem cell_XCELL(0.120026006250057), Endothelial cell_XCELL(0.142829640445149) ) dual: -0.337985736217584 ( T cell CD4+ naive_CIBERSORT(-0.104670419957497), B cell plasma_CIBERSORT(-0.123297719163186), Eosinophil_CIBERSORT(-0.110017597096901) )	0.262855646695206	pro-tumoral	Variable	Cold	Divergent	Only Divergent	1	1	Unique	Unique	Unique in Both	LIHC-5767 / LIHC-1914	LIHC-1914 / LIHC-5767	swapped_order	No	0.171449178984775
LIHC-5768 / LIHC-6606	5.63876058350043	extreme_discordance	0.226706201461326	1.10650098506353	4.88077069763037	high_complexity_multidimensional ; strongly_asymmetric_sig_int	LIHC-5768.4.8.0.1.4.3.P.3.8.6.1.2	hsa-miR-942-5p	miRNA	LIHC-6606.4.8.0.1.7.3.N.0.6.6.3.3	PTDSS1	Coding gene	LIHC	Lipid metabolism	Glycerophospholipid metabolism	Unrelated	miRNA expression	Stemness	Methylation	Stemness	0.381180618876181	0.0207090536862166	-0.369532536921107	3.56228668760735e-13	Divergent	Overexpression	0.022	No data	No data	Meaningful Risky	Meaningful Protective	Risky	0.00205	NS	0.862	NS	Risky	0.00024	NS	0.218	NS	NS	0.0547	Protective	0.00127	NS	Risky	0.0211	Protective	0.0039	Divergent	PFI	Divergent	Meaningful Low	NS	3.58889892507008	0.0581667709220386	NS	0.0985878859844289	0.753530852091224	NS	High	6.69928758502392	0.00964514420904727	NS	1.91851534819761	0.166020419861393	NS	NS	2.27648849123878	0.131348964595072	Low	6.50089918814389	0.0107819950145832	NS	High	3.97241216529869	0.0462514714999792	Low	5.78089068456577	0.0162013294725711	Divergent	Divergent	Anti-tumoral: 0.515358046542427 ( T cell CD8+_CIBERSORT(0.184344013711632), T cell CD4+ Th1_XCELL(0.122071166353004), T cell CD4+ memory activated_CIBERSORT(0.208942866477791) ) pro-tumoral: -0.497702606781159 ( Endothelial cell_XCELL(-0.334337038982093), T cell CD4+ Th2_XCELL(0.476072536408879), Granulocyte-monocyte progenitor_XCELL(-0.208312206943615), Cancer associated fibroblast_XCELL(-0.152302985834653), T cell regulatory (Tregs)_CIBERSORT(0.125036141782676), Hematopoietic stem cell_XCELL(-0.403859053212353) ) dual: 0.196965097058377 ( Common lymphoid progenitor_XCELL(0.135689194463783), T cell CD4+ memory resting_CIBERSORT(-0.187755052843678), T cell CD4+ naive_CIBERSORT(-0.130302776045151), Class-switched memory B cell_XCELL(0.166351390800444), Mast cell activated_CIBERSORT(-0.182660817353841), T cell follicular helper_CIBERSORT(0.206217048522653), B cell plasma_CIBERSORT(0.189426109514167) )	0.515358046542427	anti-tumoral	Anti-tumoral: -0.150704831409099 ( T cell CD4+ Th1_XCELL(-0.150704831409099) ) pro-tumoral: 0.69842612116344 ( Granulocyte-monocyte progenitor_XCELL(0.198217947988195), Macrophage M2_CIBERSORT(0.145046313054833), T cell CD4+ Th2_XCELL(-0.168268036420225), Cancer associated fibroblast_XCELL(0.155470675616132), Hematopoietic stem cell_XCELL(0.311902940330698), T cell regulatory (Tregs)_CIBERSORT(-0.132080979909453), Endothelial cell_XCELL(0.18813726050326) ) dual: -0.183491392499186 ( T cell gamma delta_CIBERSORT(0.104565195287953), Macrophage M0_CIBERSORT(-0.160755491943385), T cell follicular helper_CIBERSORT(-0.127301095843754) )	0.69842612116344	pro-tumoral	Variable	Cold	Divergent	Only Divergent	1	1	Unique	Unique	Unique in Both	LIHC-5768 / LIHC-6606	LIHC-5768 / LIHC-6606	canonical_order	No	0.666603593262428
LIHC-5769 / LIHC-5964	3.89918979589529	extreme_discordance	0.226706201461326	0.00015108992061606	1500.47204033822	intermediate_complexity ; strongly_asymmetric_sig_int	LIHC-5769.2.3.0.1.4.3.P.3.8.6.1.2	hsa-miR-942-5p	miRNA	LIHC-5964.2.3.0.1.3.3.N.0.0.8.3.1	L2HGDH	Coding gene	LIHC	Carbohydrate metabolism	Butanoate metabolism	Unrelated	miRNA expression	Stemness	CNV	Stemness	0.381180618876181	0.0207090536862166	-0.182718700321339	0.0160880447962384	Divergent	Overexpression	0.022	No data	No data	Meaningful Risky	Meaningless	Risky	0.00205	NS	0.621	NS	Risky	0.00024	NS	0.762	NS	NS	0.0547	NS	0.0777	NS	Risky	0.0211	NS	0.24	NS		NS	Meaningful Deleted	NS	3.58889892507008	0.0581667709220386	Deleted	7.98121089465449	0.0184885169073539	NS	High	6.69928758502392	0.00964514420904727	NS	5.36727352516988	0.0683142591009774	NS	NS	2.27648849123878	0.131348964595072	Deleted	8.51032386199328	0.014190792630321	NS	High	3.97241216529869	0.0462514714999792	Duplicated and Normal	7.02046102738396	0.0298900235830492	Divergent	Divergent	Anti-tumoral: 0.515358046542427 ( T cell CD8+_CIBERSORT(0.184344013711632), T cell CD4+ Th1_XCELL(0.122071166353004), T cell CD4+ memory activated_CIBERSORT(0.208942866477791) ) pro-tumoral: -0.497702606781159 ( Endothelial cell_XCELL(-0.334337038982093), T cell CD4+ Th2_XCELL(0.476072536408879), Granulocyte-monocyte progenitor_XCELL(-0.208312206943615), Cancer associated fibroblast_XCELL(-0.152302985834653), T cell regulatory (Tregs)_CIBERSORT(0.125036141782676), Hematopoietic stem cell_XCELL(-0.403859053212353) ) dual: 0.196965097058377 ( Common lymphoid progenitor_XCELL(0.135689194463783), T cell CD4+ memory resting_CIBERSORT(-0.187755052843678), T cell CD4+ naive_CIBERSORT(-0.130302776045151), Class-switched memory B cell_XCELL(0.166351390800444), Mast cell activated_CIBERSORT(-0.182660817353841), T cell follicular helper_CIBERSORT(0.206217048522653), B cell plasma_CIBERSORT(0.189426109514167) )	0.515358046542427	anti-tumoral	Anti-tumoral: 0.123418002404531 ( Myeloid dendritic cell activated_CIBERSORT(0.123418002404531) ) pro-tumoral: 0.180916927593447 ( Endothelial cell_XCELL(0.190189913575102), T cell CD4+ Th2_XCELL(-0.268471425867798), Granulocyte-monocyte progenitor_XCELL(0.197480909188341), T cell regulatory (Tregs)_CIBERSORT(-0.107600601884007), Hematopoietic stem cell_XCELL(0.169318132581809) ) dual: -0.137826749851239 ( B cell memory_CIBERSORT(-0.104824769200302), Macrophage M0_CIBERSORT(-0.141188293869371), Common lymphoid progenitor_XCELL(-0.139434203344401), T cell CD4+ memory resting_CIBERSORT(0.107354983348549), B cell naive_CIBERSORT(0.140265533214286) )	0.180916927593447	pro-tumoral	Variable	Cold	Divergent	Only Divergent	1	1	Unique	Unique	Unique in Both	LIHC-5769 / LIHC-5964	LIHC-5769 / LIHC-5964	canonical_order	No	0.113428645690971
LIHC-5775 / LIHC-6692	4.55709052838108	extreme_discordance	0.226706201461326	0.0710827898850219	3.18932616218397	intermediate_complexity ; strongly_asymmetric_sig_int	LIHC-5775.1.7.0.1.4.3.P.3.8.6.1.2	hsa-miR-942-5p	miRNA	LIHC-6692.1.7.0.1.3.3.N.0.5.5.3.3	SETD7	Coding gene	LIHC	Amino acid metabolism	Lysine degradation	Unrelated	miRNA expression	Stemness	CNV	Stemness	0.381180618876181	0.0207090536862166	-0.227561091992156	7.95115048068972e-05	Divergent	Overexpression	0.022	No data	No data	Meaningful Risky	Meaningful Protective	Risky	0.00205	Protective	0.0168	Divergent	Risky	0.00024	Protective	0.0172	Divergent	NS	0.0547	NS	0.379	NS	Risky	0.0211	NS	0.24	NS	OS / DSS	Divergent	Meaningful Deleted and Normal	NS	3.58889892507008	0.0581667709220386	Deleted and Normal	6.0142416288722	0.0494338031534392	NS	High	6.69928758502392	0.00964514420904727	Deleted and Duplicated	6.14763234005175	0.0462443414273339	Divergent	NS	2.27648849123878	0.131348964595072	NS	1.33504342487802	0.512978311522502	NS	High	3.97241216529869	0.0462514714999792	NS	1.74386432411431	0.418142848482454	NS	Divergent	Anti-tumoral: 0.515358046542427 ( T cell CD8+_CIBERSORT(0.184344013711632), T cell CD4+ Th1_XCELL(0.122071166353004), T cell CD4+ memory activated_CIBERSORT(0.208942866477791) ) pro-tumoral: -0.497702606781159 ( Endothelial cell_XCELL(-0.334337038982093), T cell CD4+ Th2_XCELL(0.476072536408879), Granulocyte-monocyte progenitor_XCELL(-0.208312206943615), Cancer associated fibroblast_XCELL(-0.152302985834653), T cell regulatory (Tregs)_CIBERSORT(0.125036141782676), Hematopoietic stem cell_XCELL(-0.403859053212353) ) dual: 0.196965097058377 ( Common lymphoid progenitor_XCELL(0.135689194463783), T cell CD4+ memory resting_CIBERSORT(-0.187755052843678), T cell CD4+ naive_CIBERSORT(-0.130302776045151), Class-switched memory B cell_XCELL(0.166351390800444), Mast cell activated_CIBERSORT(-0.182660817353841), T cell follicular helper_CIBERSORT(0.206217048522653), B cell plasma_CIBERSORT(0.189426109514167) )	0.515358046542427	anti-tumoral	Anti-tumoral: -0.123138515904281 ( T cell CD4+ Th1_XCELL(-0.123138515904281) ) pro-tumoral: 0.344448776095062 ( T cell regulatory (Tregs)_CIBERSORT(-0.110496391820322), T cell CD4+ Th2_XCELL(-0.149953660915187), Endothelial cell_XCELL(0.246177160654492), Granulocyte-monocyte progenitor_XCELL(0.182970419270234), Hematopoietic stem cell_XCELL(0.175751248905845) ) dual: -0.267642474409508 ( Macrophage M0_CIBERSORT(-0.145920388902252), B cell memory_CIBERSORT(-0.115381366391603), Common lymphoid progenitor_XCELL(-0.141051380453734), Neutrophil_CIBERSORT(0.134710661338081) )	0.344448776095062	pro-tumoral	Variable	Cold	Divergent	Only Divergent	1	1	Unique	Unique	Unique in Both	LIHC-5775 / LIHC-6692	LIHC-5775 / LIHC-6692	canonical_order	No	0.148894495673174
LIHC-5781 / LIHC-2213	4.88786256731702	extreme_discordance	0.226706201461326	0.0300622542839647	7.54122426481677	intermediate_complexity ; strongly_asymmetric_sig_int	LIHC-5781.4.1.0.1.4.3.P.3.8.6.1.2	hsa-miR-942-5p	miRNA	LIHC-2213.4.1.0.1.7.3.N.0.3.6.3.2	EPHX2	Coding gene	LIHC	Lipid metabolism	Arachidonic acid metabolism	Unrelated	miRNA expression	Stemness	Methylation	Stemness	0.381180618876181	0.0207090536862166	-0.278492255713388	0.0461297662343028	Divergent	Overexpression	0.022	No data	No data	Meaningful Risky	Meaningful Protective	Risky	0.00205	NS	0.954	NS	Risky	0.00024	NS	0.843	NS	NS	0.0547	Protective	0.0392	NS	Risky	0.0211	NS	0.177	NS		NS	Meaningful Low	NS	3.58889892507008	0.0581667709220386	NS	0.00951560634005528	0.922291241742203	NS	High	6.69928758502392	0.00964514420904727	NS	0.0860830763904692	0.769217055322484	NS	NS	2.27648849123878	0.131348964595072	Low	8.43127977749206	0.00368820673227788	NS	High	3.97241216529869	0.0462514714999792	Low	7.48532651127609	0.00622037887045934	Divergent	Divergent	Anti-tumoral: 0.515358046542427 ( T cell CD8+_CIBERSORT(0.184344013711632), T cell CD4+ Th1_XCELL(0.122071166353004), T cell CD4+ memory activated_CIBERSORT(0.208942866477791) ) pro-tumoral: -0.497702606781159 ( Endothelial cell_XCELL(-0.334337038982093), T cell CD4+ Th2_XCELL(0.476072536408879), Granulocyte-monocyte progenitor_XCELL(-0.208312206943615), Cancer associated fibroblast_XCELL(-0.152302985834653), T cell regulatory (Tregs)_CIBERSORT(0.125036141782676), Hematopoietic stem cell_XCELL(-0.403859053212353) ) dual: 0.196965097058377 ( Common lymphoid progenitor_XCELL(0.135689194463783), T cell CD4+ memory resting_CIBERSORT(-0.187755052843678), T cell CD4+ naive_CIBERSORT(-0.130302776045151), Class-switched memory B cell_XCELL(0.166351390800444), Mast cell activated_CIBERSORT(-0.182660817353841), T cell follicular helper_CIBERSORT(0.206217048522653), B cell plasma_CIBERSORT(0.189426109514167) )	0.515358046542427	anti-tumoral	Anti-tumoral: 0.131150355124782 ( T cell CD8+_CIBERSORT(0.233822069423664), Myeloid dendritic cell activated_CIBERSORT(-0.102671714298882) ) pro-tumoral: 0.692399774353247 ( Cancer associated fibroblast_XCELL(0.240943432965463), T cell regulatory (Tregs)_CIBERSORT(0.275280594178312), T cell CD4+ Th2_XCELL(0.176175747209472) ) dual: -0.15198822517073 ( T cell CD4+ naive_CIBERSORT(-0.167614194957819), Mast cell activated_CIBERSORT(-0.244141595226817), NK cell resting_CIBERSORT(-0.296674521142577), Myeloid dendritic cell resting_CIBERSORT(0.122056902069277), Macrophage M0_CIBERSORT(0.160035194142871), B cell naive_CIBERSORT(-0.125144464519054), B cell memory_CIBERSORT(0.212249782924846), Class-switched memory B cell_XCELL(0.279018200763051), Common lymphoid progenitor_XCELL(0.127580348665821), Monocyte_CIBERSORT(-0.219353877890329) )	0.692399774353247	pro-tumoral	Variable	Variable	Convergent	Immune: Convergent; Phenotype: Divergent; Survival: Divergent	1	1	Unique	Unique	Unique in Both	LIHC-5781 / LIHC-2213	LIHC-2213 / LIHC-5781	swapped_order	No	0.128384227872645
LIHC-5785 / LIHC-1532	5.2815770824345	extreme_discordance	0.0540814207832139	1.2186763278094	22.53410339744	high_complexity_multidimensional ; strongly_asymmetric_sig_int	LIHC-5785.4.7.0.1.4.3.N.1.5.0.3.3	hsa-miR-98-5p	miRNA	LIHC-1532.4.7.0.1.7.3.N.0.11.3.3.3	AKR1B10	Coding gene	LIHC	Lipid metabolism	Glycerolipid metabolism	Unrelated	miRNA expression	Stemness	Methylation	Stemness	-0.182743861833733	0.00053221275573037	-0.444013237964701	0.00037276102628243	Convergent	Unchanged	0.54	No data	No data	Meaningful Risky	Protective	Risky	0.0365	Protective	0.0029	Divergent	Risky	0.043	Protective	0.00439	Divergent	NS	0.866	Protective	0.0034	NS	NS	0.626	Protective	0.0391	NS	OS / DSS	Divergent	Meaningful Low	NS	3.38901834723657	0.0656320131768205	NS	1.70811512872656	0.191230105640364	NS	NS	3.03944482559081	0.0812637049528609	NS	1.81993172812634	0.177321403554044	NS	NS	0.0675330427981566	0.794963124017539	Low	5.39407302640507	0.0202052552498803	NS	NS	0.0730011703253216	0.787016172233195	NS	2.02033202773067	0.155205201098696	NS	NS	Anti-tumoral: 0 ( ) pro-tumoral: 0.308172572156545 ( Cancer associated fibroblast_XCELL(0.159028930497247), Hematopoietic stem cell_XCELL(0.149143641659298) ) dual: 0.224265689172434 ( T cell CD4+ memory resting_CIBERSORT(0.111001519814615), B cell memory_CIBERSORT(0.138064814277672), B cell plasma_CIBERSORT(-0.151204082737255), Macrophage M0_CIBERSORT(0.126403437817402) )	0.308172572156545	pro-tumoral	Anti-tumoral: 0 ( ) pro-tumoral: 0.736998078630351 ( Cancer associated fibroblast_XCELL(0.22131332441629), Endothelial cell_XCELL(0.199661145609627), Granulocyte-monocyte progenitor_XCELL(0.170885443203674), Hematopoietic stem cell_XCELL(0.276501234522821), T cell CD4+ Th2_XCELL(-0.131363069122061) ) dual: 0.121633946459063 ( B cell memory_CIBERSORT(0.150093391761054), Eosinophil_CIBERSORT(-0.132703077883185), T cell CD4+ memory resting_CIBERSORT(0.104243632581194) )	0.736998078630351	pro-tumoral	Cold	Cold	Convergent	Immune: Convergent; Phenotype: Convergent; Cox: Divergent	1	1	Unique	Unique	Unique in Both	LIHC-5785 / LIHC-1532	LIHC-1532 / LIHC-5785	swapped_order	No	0.636378874296307
LIHC-5789 / LIHC-1511	3.9396134665632	extreme_discordance	0.0540814207832139	0.845465129826949	15.6331900601504	high_complexity_multidimensional ; strongly_asymmetric_sig_int	LIHC-5789.5.10.0.1.4.3.N.1.5.0.3.3	hsa-miR-98-5p	miRNA	LIHC-1511.5.10.0.1.7.1.N.0.6.0.3.3	AK4	Coding gene	LIHC	Metabolism of cofactors and vitamins	Thiamine metabolism	Unrelated	miRNA expression	Stemness	Methylation	Tumor mutational burden	-0.182743861833733	0.00053221275573037	-0.178362030894288	0.00019908656912638	NS	Unchanged	0.54	No data	No data	Meaningful Risky	Meaningful Protective	Risky	0.0365	NS	0.745	NS	Risky	0.043	NS	0.385	NS	NS	0.866	Protective	0.00277	NS	NS	0.626	Protective	0.00869	NS		NS	Meaningless	NS	3.38901834723657	0.0656320131768205	NS	0.101483792046012	0.750056239487512	NS	NS	3.03944482559081	0.0812637049528609	NS	1.09590679696489	0.295166149361615	NS	NS	0.0675330427981566	0.794963124017539	NS	3.77475793207845	0.0520314291014621	NS	NS	0.0730011703253216	0.787016172233195	NS	1.01600374347992	0.31346881154369	NS	NS	Anti-tumoral: 0 ( ) pro-tumoral: 0.308172572156545 ( Cancer associated fibroblast_XCELL(0.159028930497247), Hematopoietic stem cell_XCELL(0.149143641659298) ) dual: 0.224265689172434 ( T cell CD4+ memory resting_CIBERSORT(0.111001519814615), B cell memory_CIBERSORT(0.138064814277672), B cell plasma_CIBERSORT(-0.151204082737255), Macrophage M0_CIBERSORT(0.126403437817402) )	0.308172572156545	pro-tumoral	Anti-tumoral: -0.339021432095826 ( T cell CD4+ Th1_XCELL(-0.169510716047913), T cell CD4+ Th1_XCELL(-0.169510716047913) ) pro-tumoral: 1.33288715092122 ( T cell CD4+ Th2_XCELL(-0.133040911555163), Cancer associated fibroblast_XCELL(0.268559832350278), Hematopoietic stem cell_XCELL(0.322519409780298), Endothelial cell_XCELL(0.208405244885199), T cell CD4+ Th2_XCELL(-0.133040911555163), Cancer associated fibroblast_XCELL(0.268559832350278), Hematopoietic stem cell_XCELL(0.322519409780298), Endothelial cell_XCELL(0.208405244885199) ) dual: 0.699263268031528 ( B cell memory_CIBERSORT(0.156700587653684), NK cell resting_CIBERSORT(-0.143592412677561), T cell CD4+ memory resting_CIBERSORT(0.194748079079926), Common lymphoid progenitor_XCELL(0.141775379959715), B cell memory_CIBERSORT(0.156700587653684), NK cell resting_CIBERSORT(-0.143592412677561), T cell CD4+ memory resting_CIBERSORT(0.194748079079926), Common lymphoid progenitor_XCELL(0.141775379959715) )	1.33288715092122	pro-tumoral	Cold	Cold	Convergent	Only Convergent	1	1	Unique	Unique	Unique in Both	LIHC-5789 / LIHC-1511	LIHC-1511 / LIHC-5789	swapped_order	No	0.449773275305081
LIHC-5791 / LIHC-2348	1.903120270959	strong_discordance	0.0540814207832139	0.00051436499007268	105.142110810403	low_dimensional_flat ; strongly_asymmetric_sig_int	LIHC-5791.1.5.0.1.4.3.N.1.5.0.3.3	hsa-miR-98-5p	miRNA	LIHC-2348.1.5.0.1.7.3.N.0.0.6.3.2	GATM	Coding gene	LIHC	Amino acid metabolism	Glycine, serine and threonine metabolism	Unrelated	miRNA expression	Stemness	Methylation	Stemness	-0.182743861833733	0.00053221275573037	-0.192828667191552	2.23534558850409e-19	Convergent	Unchanged	0.54	No data	No data	Meaningful Risky	Meaningless	Risky	0.0365	NS	0.168	NS	Risky	0.043	NS	0.0831	NS	NS	0.866	NS	0.0501	NS	NS	0.626	NS	0.102	NS		NS	Meaningful Low	NS	3.38901834723657	0.0656320131768205	NS	0.77575944667643	0.37844119748469	NS	NS	3.03944482559081	0.0812637049528609	NS	1.366370239663	0.24243650703761	NS	NS	0.0675330427981566	0.794963124017539	Low	7.12232442664673	0.00761299398061943	NS	NS	0.0730011703253216	0.787016172233195	Low	5.50716768349844	0.0189386918012868	NS	NS	Anti-tumoral: 0 ( ) pro-tumoral: 0.308172572156545 ( Cancer associated fibroblast_XCELL(0.159028930497247), Hematopoietic stem cell_XCELL(0.149143641659298) ) dual: 0.224265689172434 ( T cell CD4+ memory resting_CIBERSORT(0.111001519814615), B cell memory_CIBERSORT(0.138064814277672), B cell plasma_CIBERSORT(-0.151204082737255), Macrophage M0_CIBERSORT(0.126403437817402) )	0.308172572156545	pro-tumoral	Anti-tumoral: -0.030279266280465 ( T cell CD8+_CIBERSORT(0.195348245140747), Myeloid dendritic cell activated_CIBERSORT(-0.119722829871089), T cell CD4+ Th1_XCELL(-0.105904681550123) ) pro-tumoral: 0.968715629452787 ( Hematopoietic stem cell_XCELL(0.169597399234787), Cancer associated fibroblast_XCELL(0.285517572382934), T cell CD4+ Th2_XCELL(0.233318727743858), T cell regulatory (Tregs)_CIBERSORT(0.173267752782149), Endothelial cell_XCELL(0.107014177309059) ) dual: -0.406850257757857 ( B cell naive_CIBERSORT(-0.165997737882089), B cell memory_CIBERSORT(0.148713226891539), Class-switched memory B cell_XCELL(0.17302852873186), T cell CD4+ naive_CIBERSORT(-0.122679641221638), Myeloid dendritic cell resting_CIBERSORT(0.17688289385963), Monocyte_CIBERSORT(-0.185156185617073), NK cell resting_CIBERSORT(-0.286474637102623), Mast cell activated_CIBERSORT(-0.256083303556569), Common lymphoid progenitor_XCELL(0.110916598139106) )	0.968715629452787	pro-tumoral	Cold	Variable	Divergent	Immune: Divergent; Phenotype: Convergent	1	1	Unique	Unique	Unique in Both	LIHC-5791 / LIHC-2348	LIHC-2348 / LIHC-5791	swapped_order	No	0.0272978928866433
LIHC-5795 / LIHC-1529	5.2815770824345	extreme_discordance	0.0540814207832139	1.2186763278094	22.53410339744	high_complexity_multidimensional ; strongly_asymmetric_sig_int	LIHC-5795.2.10.0.1.4.3.N.1.5.0.3.3	hsa-miR-98-5p	miRNA	LIHC-1529.2.10.0.1.7.3.N.0.11.3.3.3	AKR1B10	Coding gene	LIHC	Carbohydrate metabolism	Pentose and glucuronate interconversions	Unrelated	miRNA expression	Stemness	Methylation	Stemness	-0.182743861833733	0.00053221275573037	-0.444013237964701	0.00037276102628243	Convergent	Unchanged	0.54	No data	No data	Meaningful Risky	Protective	Risky	0.0365	Protective	0.0029	Divergent	Risky	0.043	Protective	0.00439	Divergent	NS	0.866	Protective	0.0034	NS	NS	0.626	Protective	0.0391	NS	OS / DSS	Divergent	Meaningful Low	NS	3.38901834723657	0.0656320131768205	NS	1.70811512872656	0.191230105640364	NS	NS	3.03944482559081	0.0812637049528609	NS	1.81993172812634	0.177321403554044	NS	NS	0.0675330427981566	0.794963124017539	Low	5.39407302640507	0.0202052552498803	NS	NS	0.0730011703253216	0.787016172233195	NS	2.02033202773067	0.155205201098696	NS	NS	Anti-tumoral: 0 ( ) pro-tumoral: 0.308172572156545 ( Cancer associated fibroblast_XCELL(0.159028930497247), Hematopoietic stem cell_XCELL(0.149143641659298) ) dual: 0.224265689172434 ( T cell CD4+ memory resting_CIBERSORT(0.111001519814615), B cell memory_CIBERSORT(0.138064814277672), B cell plasma_CIBERSORT(-0.151204082737255), Macrophage M0_CIBERSORT(0.126403437817402) )	0.308172572156545	pro-tumoral	Anti-tumoral: 0 ( ) pro-tumoral: 0.736998078630351 ( Cancer associated fibroblast_XCELL(0.22131332441629), Endothelial cell_XCELL(0.199661145609627), Granulocyte-monocyte progenitor_XCELL(0.170885443203674), Hematopoietic stem cell_XCELL(0.276501234522821), T cell CD4+ Th2_XCELL(-0.131363069122061) ) dual: 0.121633946459063 ( B cell memory_CIBERSORT(0.150093391761054), Eosinophil_CIBERSORT(-0.132703077883185), T cell CD4+ memory resting_CIBERSORT(0.104243632581194) )	0.736998078630351	pro-tumoral	Cold	Cold	Convergent	Immune: Convergent; Phenotype: Convergent; Cox: Divergent	1	1	Unique	Unique	Unique in Both	LIHC-5795 / LIHC-1529	LIHC-1529 / LIHC-5795	swapped_order	No	0.636378874296307
LIHC-5800 / LIHC-6843	3.18358911097528	extreme_discordance	0.0540814207832139	0.0232984946175352	2.32124099307731	low_dimensional_flat ; moderately_asymmetric_sig_int	LIHC-5800.3.3.0.1.4.3.N.1.5.0.3.3	hsa-miR-98-5p	miRNA	LIHC-6843.3.3.0.1.7.3.N.0.3.8.3.2	SUOX	Coding gene	LIHC	Energy metabolism	Sulfur metabolism	Unrelated	miRNA expression	Stemness	Methylation	Stemness	-0.182743861833733	0.00053221275573037	-0.244137315942048	0.00097018622152007	Convergent	Unchanged	0.54	No data	No data	Meaningful Risky	Meaningful Protective	Risky	0.0365	NS	0.16	NS	Risky	0.043	NS	0.477	NS	NS	0.866	Protective	0.0243	NS	NS	0.626	NS	0.0919	NS		NS	Meaningful Low	NS	3.38901834723657	0.0656320131768205	Low	4.46307454214119	0.0346351042427655	NS	NS	3.03944482559081	0.0812637049528609	NS	2.92080076076529	0.0874444594405206	NS	NS	0.0675330427981566	0.794963124017539	Low	6.04929455770368	0.0139118539199775	NS	NS	0.0730011703253216	0.787016172233195	Low	7.22089372711511	0.00720598210029677	NS	NS	Anti-tumoral: 0 ( ) pro-tumoral: 0.308172572156545 ( Cancer associated fibroblast_XCELL(0.159028930497247), Hematopoietic stem cell_XCELL(0.149143641659298) ) dual: 0.224265689172434 ( T cell CD4+ memory resting_CIBERSORT(0.111001519814615), B cell memory_CIBERSORT(0.138064814277672), B cell plasma_CIBERSORT(-0.151204082737255), Macrophage M0_CIBERSORT(0.126403437817402) )	0.308172572156545	pro-tumoral	Anti-tumoral: 0.581312099651451 ( T cell CD4+ Th1_XCELL(-0.109793230958735), T cell CD8+_CIBERSORT(0.455389597547222), Macrophage M1_CIBERSORT(0.235715733062964) ) pro-tumoral: 1.0995924250973 ( Hematopoietic stem cell_XCELL(0.227387225382289), Endothelial cell_XCELL(0.186958402552165), Macrophage M2_CIBERSORT(-0.143264152579519), T cell regulatory (Tregs)_CIBERSORT(0.208081829321731), T cell CD4+ Th2_XCELL(0.213034168809253), Granulocyte-monocyte progenitor_XCELL(0.120534913414186), Cancer associated fibroblast_XCELL(0.28686003819719) ) dual: -0.400240243044509 ( Myeloid dendritic cell resting_CIBERSORT(0.132473531117909), Eosinophil_CIBERSORT(-0.149830293507856), Monocyte_CIBERSORT(-0.21494775491689), T cell follicular helper_CIBERSORT(0.189062418712462), T cell CD4+ memory resting_CIBERSORT(0.128902500295272), Mast cell activated_CIBERSORT(-0.263502820185886), T cell gamma delta_CIBERSORT(0.199706996143932), T cell CD4+ naive_CIBERSORT(-0.240370932157036), NK cell resting_CIBERSORT(-0.367662162932961), Class-switched memory B cell_XCELL(0.185928274386545) )	1.0995924250973	pro-tumoral	Cold	Variable	Divergent	Immune: Divergent; Phenotype: Convergent	1	1	Unique	Unique	Unique in Both	LIHC-5800 / LIHC-6843	LIHC-5800 / LIHC-6843	canonical_order	No	0.0386899577003745
LIHC-5802 / LIHC-1530	5.2815770824345	extreme_discordance	0.0540814207832139	1.2186763278094	22.53410339744	high_complexity_multidimensional ; strongly_asymmetric_sig_int	LIHC-5802.2.6.0.1.4.3.N.1.5.0.3.3	hsa-miR-98-5p	miRNA	LIHC-1530.2.6.0.1.7.3.N.0.11.3.3.3	AKR1B10	Coding gene	LIHC	Carbohydrate metabolism	Galactose metabolism	Unrelated	miRNA expression	Stemness	Methylation	Stemness	-0.182743861833733	0.00053221275573037	-0.444013237964701	0.00037276102628243	Convergent	Unchanged	0.54	No data	No data	Meaningful Risky	Protective	Risky	0.0365	Protective	0.0029	Divergent	Risky	0.043	Protective	0.00439	Divergent	NS	0.866	Protective	0.0034	NS	NS	0.626	Protective	0.0391	NS	OS / DSS	Divergent	Meaningful Low	NS	3.38901834723657	0.0656320131768205	NS	1.70811512872656	0.191230105640364	NS	NS	3.03944482559081	0.0812637049528609	NS	1.81993172812634	0.177321403554044	NS	NS	0.0675330427981566	0.794963124017539	Low	5.39407302640507	0.0202052552498803	NS	NS	0.0730011703253216	0.787016172233195	NS	2.02033202773067	0.155205201098696	NS	NS	Anti-tumoral: 0 ( ) pro-tumoral: 0.308172572156545 ( Cancer associated fibroblast_XCELL(0.159028930497247), Hematopoietic stem cell_XCELL(0.149143641659298) ) dual: 0.224265689172434 ( T cell CD4+ memory resting_CIBERSORT(0.111001519814615), B cell memory_CIBERSORT(0.138064814277672), B cell plasma_CIBERSORT(-0.151204082737255), Macrophage M0_CIBERSORT(0.126403437817402) )	0.308172572156545	pro-tumoral	Anti-tumoral: 0 ( ) pro-tumoral: 0.736998078630351 ( Cancer associated fibroblast_XCELL(0.22131332441629), Endothelial cell_XCELL(0.199661145609627), Granulocyte-monocyte progenitor_XCELL(0.170885443203674), Hematopoietic stem cell_XCELL(0.276501234522821), T cell CD4+ Th2_XCELL(-0.131363069122061) ) dual: 0.121633946459063 ( B cell memory_CIBERSORT(0.150093391761054), Eosinophil_CIBERSORT(-0.132703077883185), T cell CD4+ memory resting_CIBERSORT(0.104243632581194) )	0.736998078630351	pro-tumoral	Cold	Cold	Convergent	Immune: Convergent; Phenotype: Convergent; Cox: Divergent	1	1	Unique	Unique	Unique in Both	LIHC-5802 / LIHC-1530	LIHC-1530 / LIHC-5802	swapped_order	No	0.636378874296307
LIHC-5803 / LIHC-1499	2.86992845228042	extreme_discordance	0.0540814207832139	0.038668529286957	1.39859006226688	low_dimensional_flat ; symmetric_sig_int	LIHC-5803.5.5.0.1.4.3.N.1.5.0.3.3	hsa-miR-98-5p	miRNA	LIHC-1499.5.5.0.1.7.3.N.0.3.3.3.3	AHCYL2	Coding gene	LIHC	Metabolism of cofactors and vitamins	One carbon pool by folate	Unrelated	miRNA expression	Stemness	Methylation	Stemness	-0.182743861833733	0.00053221275573037	-0.234482492625763	0.0481825508325965	Convergent	Unchanged	0.54	No data	No data	Meaningful Risky	Meaningful Protective	Risky	0.0365	NS	0.434	NS	Risky	0.043	NS	0.125	NS	NS	0.866	Protective	0.0498	NS	NS	0.626	NS	0.15	NS		NS	Meaningful Low	NS	3.38901834723657	0.0656320131768205	NS	1.7064072796577	0.191452171885625	NS	NS	3.03944482559081	0.0812637049528609	Low	3.85251579057516	0.0496714328890109	NS	NS	0.0675330427981566	0.794963124017539	NS	2.00199067283272	0.157092775368875	NS	NS	0.0730011703253216	0.787016172233195	NS	0.9689366817217	0.324945510626895	NS	NS	Anti-tumoral: 0 ( ) pro-tumoral: 0.308172572156545 ( Cancer associated fibroblast_XCELL(0.159028930497247), Hematopoietic stem cell_XCELL(0.149143641659298) ) dual: 0.224265689172434 ( T cell CD4+ memory resting_CIBERSORT(0.111001519814615), B cell memory_CIBERSORT(0.138064814277672), B cell plasma_CIBERSORT(-0.151204082737255), Macrophage M0_CIBERSORT(0.126403437817402) )	0.308172572156545	pro-tumoral	Anti-tumoral: -0.125746474258197 ( T cell CD4+ memory activated_CIBERSORT(-0.125746474258197) ) pro-tumoral: 0.184321689855565 ( Hematopoietic stem cell_XCELL(0.289513052453329), T cell CD4+ Th2_XCELL(-0.284791583333043), Endothelial cell_XCELL(0.179600220735279) ) dual: -0.138525951681568 ( T cell follicular helper_CIBERSORT(-0.142136720677284), Class-switched memory B cell_XCELL(-0.109394804224711), T cell CD4+ memory resting_CIBERSORT(0.172790587279732), B cell plasma_CIBERSORT(-0.158254786022056), Monocyte_CIBERSORT(0.137351027528395), Macrophage M0_CIBERSORT(-0.159678899657479), Mast cell activated_CIBERSORT(0.120797644091835) )	0.184321689855565	pro-tumoral	Cold	Cold	Convergent	Only Convergent	1	1	Unique	Unique	Unique in Both	LIHC-5803 / LIHC-1499	LIHC-1499 / LIHC-5803	swapped_order	No	0.0463749750350855
LIHC-5804 / LIHC-6630	3.28564575968947	extreme_discordance	0.0540814207832139	0.0644255831022267	1.1912701657835	low_dimensional_flat ; symmetric_sig_int	LIHC-5804.5.2.0.1.4.3.N.1.5.0.3.3	hsa-miR-98-5p	miRNA	LIHC-6630.5.2.0.1.6.3.N.2.5.11.2.2	QDPR	Coding gene	LIHC	Metabolism of cofactors and vitamins	Folate biosynthesis	Unrelated	miRNA expression	Stemness	Gene expression	Stemness	-0.182743861833733	0.00053221275573037	-0.158537861716882	0.00938531132668962	Convergent	Unchanged	0.54	Underexpression	0.00013	Meaningful Risky	Meaningful Protective	Risky	0.0365	Protective	0.0239	Divergent	Risky	0.043	Protective	0.0435	Divergent	NS	0.866	NS	0.122	NS	NS	0.626	NS	0.0621	NS	OS / DSS	Divergent	Low	NS	3.38901834723657	0.0656320131768205	Low	5.63145986113486	0.0176409340186717	NS	NS	3.03944482559081	0.0812637049528609	Low	4.432833846011	0.0352539285161104	NS	NS	0.0675330427981566	0.794963124017539	Low	4.66208653248292	0.0308356975531476	NS	NS	0.0730011703253216	0.787016172233195	Low	7.1825195907491	0.00736172531420953	NS	NS	Anti-tumoral: 0 ( ) pro-tumoral: 0.308172572156545 ( Cancer associated fibroblast_XCELL(0.159028930497247), Hematopoietic stem cell_XCELL(0.149143641659298) ) dual: 0.224265689172434 ( T cell CD4+ memory resting_CIBERSORT(0.111001519814615), B cell memory_CIBERSORT(0.138064814277672), B cell plasma_CIBERSORT(-0.151204082737255), Macrophage M0_CIBERSORT(0.126403437817402) )	0.308172572156545	pro-tumoral	Anti-tumoral: 0.28316997730753 ( T cell CD8+_CIBERSORT(-0.13456243306041), T cell CD4+ Th1_XCELL(-0.14860754424712) ) pro-tumoral: -0.174584573968464 ( T cell regulatory (Tregs)_CIBERSORT(-0.240122389930537), T cell CD4+ Th2_XCELL(-0.332678601013832), Hematopoietic stem cell_XCELL(0.265169150328088), Endothelial cell_XCELL(0.281820778007854), Granulocyte-monocyte progenitor_XCELL(0.200395636576891) ) dual: 0.353727395258748 ( T cell follicular helper_CIBERSORT(-0.233215459787668), Macrophage M0_CIBERSORT(-0.227479860594043), B cell memory_CIBERSORT(-0.245044880728326), NK cell resting_CIBERSORT(0.211720016635542), T cell CD4+ naive_CIBERSORT(0.145630209114537), Monocyte_CIBERSORT(0.264064435649407), Mast cell activated_CIBERSORT(0.279842064329742), Common lymphoid progenitor_XCELL(-0.306329394370817), Class-switched memory B cell_XCELL(-0.242914525507122) )	0.353727395258748	dual	Cold	Cold	Convergent	Immune: Convergent; Phenotype: Convergent; Cox: Divergent	1	1	Unique	Unique	Unique in Both	LIHC-5804 / LIHC-6630	LIHC-5804 / LIHC-6630	canonical_order	No	0.0592535019427203
LIHC-5804 / LIHC-1531	5.2815770824345	extreme_discordance	0.0540814207832139	1.2186763278094	22.53410339744	high_complexity_multidimensional ; strongly_asymmetric_sig_int	LIHC-5804.5.2.0.1.4.3.N.1.5.0.3.3	hsa-miR-98-5p	miRNA	LIHC-1531.5.2.0.1.7.3.N.0.11.3.3.3	AKR1B10	Coding gene	LIHC	Metabolism of cofactors and vitamins	Folate biosynthesis	Unrelated	miRNA expression	Stemness	Methylation	Stemness	-0.182743861833733	0.00053221275573037	-0.444013237964701	0.00037276102628243	Convergent	Unchanged	0.54	No data	No data	Meaningful Risky	Protective	Risky	0.0365	Protective	0.0029	Divergent	Risky	0.043	Protective	0.00439	Divergent	NS	0.866	Protective	0.0034	NS	NS	0.626	Protective	0.0391	NS	OS / DSS	Divergent	Meaningful Low	NS	3.38901834723657	0.0656320131768205	NS	1.70811512872656	0.191230105640364	NS	NS	3.03944482559081	0.0812637049528609	NS	1.81993172812634	0.177321403554044	NS	NS	0.0675330427981566	0.794963124017539	Low	5.39407302640507	0.0202052552498803	NS	NS	0.0730011703253216	0.787016172233195	NS	2.02033202773067	0.155205201098696	NS	NS	Anti-tumoral: 0 ( ) pro-tumoral: 0.308172572156545 ( Cancer associated fibroblast_XCELL(0.159028930497247), Hematopoietic stem cell_XCELL(0.149143641659298) ) dual: 0.224265689172434 ( T cell CD4+ memory resting_CIBERSORT(0.111001519814615), B cell memory_CIBERSORT(0.138064814277672), B cell plasma_CIBERSORT(-0.151204082737255), Macrophage M0_CIBERSORT(0.126403437817402) )	0.308172572156545	pro-tumoral	Anti-tumoral: 0 ( ) pro-tumoral: 0.736998078630351 ( Cancer associated fibroblast_XCELL(0.22131332441629), Endothelial cell_XCELL(0.199661145609627), Granulocyte-monocyte progenitor_XCELL(0.170885443203674), Hematopoietic stem cell_XCELL(0.276501234522821), T cell CD4+ Th2_XCELL(-0.131363069122061) ) dual: 0.121633946459063 ( B cell memory_CIBERSORT(0.150093391761054), Eosinophil_CIBERSORT(-0.132703077883185), T cell CD4+ memory resting_CIBERSORT(0.104243632581194) )	0.736998078630351	pro-tumoral	Cold	Cold	Convergent	Immune: Convergent; Phenotype: Convergent; Cox: Divergent	1	1	Unique	Unique	Unique in Both	LIHC-5804 / LIHC-1531	LIHC-1531 / LIHC-5804	swapped_order	No	0.636378874296307
LIHC-5805 / LIHC-1316	3.81736683348117	extreme_discordance	0.0540814207832139	0.597820565966454	11.0540839591257	high_complexity_multidimensional ; strongly_asymmetric_sig_int	LIHC-5805.1.13.0.1.4.3.N.1.5.0.3.3	hsa-miR-98-5p	miRNA	LIHC-1316.1.13.0.1.7.3.N.0.6.6.3.1	ACADM	Coding gene	LIHC	Amino acid metabolism	Valine, leucine and isoleucine degradation	Unrelated	miRNA expression	Stemness	Methylation	Stemness	-0.182743861833733	0.00053221275573037	-0.198723032430961	0.00160782414303653	Convergent	Unchanged	0.54	No data	No data	Meaningful Risky	Meaningful Protective	Risky	0.0365	NS	0.446	NS	Risky	0.043	NS	0.151	NS	NS	0.866	Protective	0.00505	NS	NS	0.626	Protective	0.0256	NS		NS	Meaningful Low	NS	3.38901834723657	0.0656320131768205	NS	2.30414890341632	0.129028938705911	NS	NS	3.03944482559081	0.0812637049528609	NS	2.93128556962342	0.0868782866025548	NS	NS	0.0675330427981566	0.794963124017539	Low	4.15435270337516	0.0415276435571953	NS	NS	0.0730011703253216	0.787016172233195	Low	4.68236698233032	0.0304737318210674	NS	NS	Anti-tumoral: 0 ( ) pro-tumoral: 0.308172572156545 ( Cancer associated fibroblast_XCELL(0.159028930497247), Hematopoietic stem cell_XCELL(0.149143641659298) ) dual: 0.224265689172434 ( T cell CD4+ memory resting_CIBERSORT(0.111001519814615), B cell memory_CIBERSORT(0.138064814277672), B cell plasma_CIBERSORT(-0.151204082737255), Macrophage M0_CIBERSORT(0.126403437817402) )	0.308172572156545	pro-tumoral	Anti-tumoral: 0.216155262797839 ( T cell CD8+_CIBERSORT(0.216155262797839) ) pro-tumoral: 0.43684460969163 ( Hematopoietic stem cell_XCELL(0.132849908130215), Endothelial cell_XCELL(0.146684634564256), Cancer associated fibroblast_XCELL(0.157310066997159) ) dual: -0.355104431031084 ( T cell CD4+ memory resting_CIBERSORT(0.126198641505717), T cell CD4+ naive_CIBERSORT(-0.140204948201064), Class-switched memory B cell_XCELL(0.145697668406566), Mast cell activated_CIBERSORT(-0.109201273809284), Eosinophil_CIBERSORT(-0.173866836731946), NK cell resting_CIBERSORT(-0.203727682201073) )	0.43684460969163	pro-tumoral	Cold	Hot	Divergent	Immune: Divergent; Phenotype: Convergent	1	1	Unique	Unique	Unique in Both	LIHC-5805 / LIHC-1316	LIHC-1316 / LIHC-5805	swapped_order	No	0.325950993374834
LIHC-5807 / LIHC-1906	1.97359833949968	strong_discordance	0.0540814207832139	0.00028313346073588	191.010347709	low_dimensional_flat ; strongly_asymmetric_sig_int	LIHC-5807.1.7.0.1.4.3.N.1.5.0.3.3	hsa-miR-98-5p	miRNA	LIHC-1906.1.7.0.1.3.3.N.0.0.3.3.3	COLGALT1	Coding gene	LIHC	Amino acid metabolism	Lysine degradation	Unrelated	miRNA expression	Stemness	CNV	Stemness	-0.182743861833733	0.00053221275573037	-0.183537424024057	0.00090844144268577	Convergent	Unchanged	0.54	No data	No data	Meaningful Risky	Meaningless	Risky	0.0365	NS	0.11	NS	Risky	0.043	NS	0.0712	NS	NS	0.866	NS	0.265	NS	NS	0.626	NS	0.645	NS		NS	Meaningful Deleted and Duplicated	NS	3.38901834723657	0.0656320131768205	NS	4.39155428828406	0.111272053470135	NS	NS	3.03944482559081	0.0812637049528609	Deleted and Duplicated	7.01348428828074	0.0299944731045605	NS	NS	0.0675330427981566	0.794963124017539	NS	2.2742946165967	0.320732669443778	NS	NS	0.0730011703253216	0.787016172233195	NS	2.02163007221255	0.363922248892117	NS	NS	Anti-tumoral: 0 ( ) pro-tumoral: 0.308172572156545 ( Cancer associated fibroblast_XCELL(0.159028930497247), Hematopoietic stem cell_XCELL(0.149143641659298) ) dual: 0.224265689172434 ( T cell CD4+ memory resting_CIBERSORT(0.111001519814615), B cell memory_CIBERSORT(0.138064814277672), B cell plasma_CIBERSORT(-0.151204082737255), Macrophage M0_CIBERSORT(0.126403437817402) )	0.308172572156545	pro-tumoral	Anti-tumoral: -0.140988617183936 ( Macrophage M1_CIBERSORT(-0.140988617183936) ) pro-tumoral: 0.306397078972982 ( Hematopoietic stem cell_XCELL(0.156929267242079), T cell CD4+ Th2_XCELL(-0.134836489491573), Endothelial cell_XCELL(0.163569196409806), Cancer associated fibroblast_XCELL(0.12073510481267) ) dual: -0.00999637907309399 ( B cell memory_CIBERSORT(0.105990637607694), Neutrophil_CIBERSORT(-0.115987016680788) )	0.306397078972982	pro-tumoral	Cold	Cold	Convergent	Only Convergent	1	1	Unique	Unique	Unique in Both	LIHC-5807 / LIHC-1906	LIHC-1906 / LIHC-5807	swapped_order	No	0.0271822771219749
LIHC-5809 / LIHC-1500	2.86992845228042	extreme_discordance	0.0540814207832139	0.038668529286957	1.39859006226688	low_dimensional_flat ; symmetric_sig_int	LIHC-5809.1.4.0.1.4.3.N.1.5.0.3.3	hsa-miR-98-5p	miRNA	LIHC-1500.1.4.0.1.7.3.N.0.3.3.3.3	AHCYL2	Coding gene	LIHC	Amino acid metabolism	Cysteine and methionine metabolism	Unrelated	miRNA expression	Stemness	Methylation	Stemness	-0.182743861833733	0.00053221275573037	-0.234482492625763	0.0481825508325965	Convergent	Unchanged	0.54	No data	No data	Meaningful Risky	Meaningful Protective	Risky	0.0365	NS	0.434	NS	Risky	0.043	NS	0.125	NS	NS	0.866	Protective	0.0498	NS	NS	0.626	NS	0.15	NS		NS	Meaningful Low	NS	3.38901834723657	0.0656320131768205	NS	1.7064072796577	0.191452171885625	NS	NS	3.03944482559081	0.0812637049528609	Low	3.85251579057516	0.0496714328890109	NS	NS	0.0675330427981566	0.794963124017539	NS	2.00199067283272	0.157092775368875	NS	NS	0.0730011703253216	0.787016172233195	NS	0.9689366817217	0.324945510626895	NS	NS	Anti-tumoral: 0 ( ) pro-tumoral: 0.308172572156545 ( Cancer associated fibroblast_XCELL(0.159028930497247), Hematopoietic stem cell_XCELL(0.149143641659298) ) dual: 0.224265689172434 ( T cell CD4+ memory resting_CIBERSORT(0.111001519814615), B cell memory_CIBERSORT(0.138064814277672), B cell plasma_CIBERSORT(-0.151204082737255), Macrophage M0_CIBERSORT(0.126403437817402) )	0.308172572156545	pro-tumoral	Anti-tumoral: -0.125746474258197 ( T cell CD4+ memory activated_CIBERSORT(-0.125746474258197) ) pro-tumoral: 0.184321689855565 ( Hematopoietic stem cell_XCELL(0.289513052453329), T cell CD4+ Th2_XCELL(-0.284791583333043), Endothelial cell_XCELL(0.179600220735279) ) dual: -0.138525951681568 ( T cell follicular helper_CIBERSORT(-0.142136720677284), Class-switched memory B cell_XCELL(-0.109394804224711), T cell CD4+ memory resting_CIBERSORT(0.172790587279732), B cell plasma_CIBERSORT(-0.158254786022056), Monocyte_CIBERSORT(0.137351027528395), Macrophage M0_CIBERSORT(-0.159678899657479), Mast cell activated_CIBERSORT(0.120797644091835) )	0.184321689855565	pro-tumoral	Cold	Cold	Convergent	Only Convergent	1	1	Unique	Unique	Unique in Both	LIHC-5809 / LIHC-1500	LIHC-1500 / LIHC-5809	swapped_order	No	0.0463749750350855
LIHC-5812 / LIHC-1533	5.2815770824345	extreme_discordance	0.0540814207832139	1.2186763278094	22.53410339744	high_complexity_multidimensional ; strongly_asymmetric_sig_int	LIHC-5812.2.5.0.1.4.3.N.1.5.0.3.3	hsa-miR-98-5p	miRNA	LIHC-1533.2.5.0.1.7.3.N.0.11.3.3.3	AKR1B10	Coding gene	LIHC	Carbohydrate metabolism	Fructose and mannose metabolism	Unrelated	miRNA expression	Stemness	Methylation	Stemness	-0.182743861833733	0.00053221275573037	-0.444013237964701	0.00037276102628243	Convergent	Unchanged	0.54	No data	No data	Meaningful Risky	Protective	Risky	0.0365	Protective	0.0029	Divergent	Risky	0.043	Protective	0.00439	Divergent	NS	0.866	Protective	0.0034	NS	NS	0.626	Protective	0.0391	NS	OS / DSS	Divergent	Meaningful Low	NS	3.38901834723657	0.0656320131768205	NS	1.70811512872656	0.191230105640364	NS	NS	3.03944482559081	0.0812637049528609	NS	1.81993172812634	0.177321403554044	NS	NS	0.0675330427981566	0.794963124017539	Low	5.39407302640507	0.0202052552498803	NS	NS	0.0730011703253216	0.787016172233195	NS	2.02033202773067	0.155205201098696	NS	NS	Anti-tumoral: 0 ( ) pro-tumoral: 0.308172572156545 ( Cancer associated fibroblast_XCELL(0.159028930497247), Hematopoietic stem cell_XCELL(0.149143641659298) ) dual: 0.224265689172434 ( T cell CD4+ memory resting_CIBERSORT(0.111001519814615), B cell memory_CIBERSORT(0.138064814277672), B cell plasma_CIBERSORT(-0.151204082737255), Macrophage M0_CIBERSORT(0.126403437817402) )	0.308172572156545	pro-tumoral	Anti-tumoral: 0 ( ) pro-tumoral: 0.736998078630351 ( Cancer associated fibroblast_XCELL(0.22131332441629), Endothelial cell_XCELL(0.199661145609627), Granulocyte-monocyte progenitor_XCELL(0.170885443203674), Hematopoietic stem cell_XCELL(0.276501234522821), T cell CD4+ Th2_XCELL(-0.131363069122061) ) dual: 0.121633946459063 ( B cell memory_CIBERSORT(0.150093391761054), Eosinophil_CIBERSORT(-0.132703077883185), T cell CD4+ memory resting_CIBERSORT(0.104243632581194) )	0.736998078630351	pro-tumoral	Cold	Cold	Convergent	Immune: Convergent; Phenotype: Convergent; Cox: Divergent	1	1	Unique	Unique	Unique in Both	LIHC-5812 / LIHC-1533	LIHC-1533 / LIHC-5812	swapped_order	No	0.636378874296307
LIHC-5814 / LIHC-2258	5.0635021237723	extreme_discordance	0.0540814207832139	0.581240326070434	10.7475047373541	high_complexity_multidimensional ; strongly_asymmetric_sig_int	LIHC-5814.6.5.0.1.4.3.N.1.5.0.3.3	hsa-miR-98-5p	miRNA	LIHC-2258.6.5.0.1.7.3.N.0.11.6.3.3	FMO4	Coding gene	LIHC	Metabolism of other amino acids	Taurine and hypotaurine metabolism	Unrelated	miRNA expression	Stemness	Methylation	Stemness	-0.182743861833733	0.00053221275573037	-0.233081641134177	6.83955489925597e-09	Convergent	Unchanged	0.54	No data	No data	Meaningful Risky	Protective	Risky	0.0365	Protective	0.0172	Divergent	Risky	0.043	Protective	0.00966	Divergent	NS	0.866	Protective	0.0488	NS	NS	0.626	Protective	0.0202	NS	OS / DSS	Divergent	Meaningful Low	NS	3.38901834723657	0.0656320131768205	NS	1.316126399575	0.251288425842177	NS	NS	3.03944482559081	0.0812637049528609	NS	2.11976407789146	0.145408941469638	NS	NS	0.0675330427981566	0.794963124017539	Low	5.43011418013749	0.0197923850312287	NS	NS	0.0730011703253216	0.787016172233195	Low	5.37198700028826	0.0204626545645717	NS	NS	Anti-tumoral: 0 ( ) pro-tumoral: 0.308172572156545 ( Cancer associated fibroblast_XCELL(0.159028930497247), Hematopoietic stem cell_XCELL(0.149143641659298) ) dual: 0.224265689172434 ( T cell CD4+ memory resting_CIBERSORT(0.111001519814615), B cell memory_CIBERSORT(0.138064814277672), B cell plasma_CIBERSORT(-0.151204082737255), Macrophage M0_CIBERSORT(0.126403437817402) )	0.308172572156545	pro-tumoral	Anti-tumoral: -0.117418713498486 ( T cell CD4+ memory activated_CIBERSORT(-0.117418713498486) ) pro-tumoral: 0.137879139340408 ( Cancer associated fibroblast_XCELL(0.111199594624994), Hematopoietic stem cell_XCELL(0.178246138967263), T cell CD4+ Th2_XCELL(-0.151566594251849) ) dual: 0.052474856903733 ( T cell CD4+ memory resting_CIBERSORT(0.171807759909084), B cell plasma_CIBERSORT(-0.119332903005351) )	0.137879139340408	pro-tumoral	Cold	Cold	Convergent	Immune: Convergent; Phenotype: Convergent; Cox: Divergent	1	1	Unique	Unique	Unique in Both	LIHC-5814 / LIHC-2258	LIHC-2258 / LIHC-5814	swapped_order	No	0.317660873426824
LIHC-5816 / LIHC-1433	4.3710876617025	extreme_discordance	0.0540814207832139	0.787858840536033	14.5680129908971	high_complexity_multidimensional ; strongly_asymmetric_sig_int	LIHC-5816.7.1.0.1.4.3.N.1.5.0.3.3	hsa-miR-98-5p	miRNA	LIHC-1433.7.1.0.1.7.3.N.0.9.3.3.3	ADCY9	Coding gene	LIHC	Nucleotide metabolism	Purine metabolism	Unrelated	miRNA expression	Stemness	Methylation	Stemness	-0.182743861833733	0.00053221275573037	-0.293858137638673	1.19090299450996e-17	Convergent	Unchanged	0.54	No data	No data	Meaningful Risky	Meaningful Protective	Risky	0.0365	NS	0.0993	NS	Risky	0.043	Protective	0.00731	Divergent	NS	0.866	Protective	0.0118	NS	NS	0.626	Protective	0.0166	NS	DSS	Divergent	Meaningful Low	NS	3.38901834723657	0.0656320131768205	NS	2.62952554292621	0.1048930537255	NS	NS	3.03944482559081	0.0812637049528609	Low	3.86009042994789	0.0494476631726715	NS	NS	0.0675330427981566	0.794963124017539	NS	3.72275523859969	0.0536757308037198	NS	NS	0.0730011703253216	0.787016172233195	NS	3.45343454543207	0.0631204800071777	NS	NS	Anti-tumoral: 0 ( ) pro-tumoral: 0.308172572156545 ( Cancer associated fibroblast_XCELL(0.159028930497247), Hematopoietic stem cell_XCELL(0.149143641659298) ) dual: 0.224265689172434 ( T cell CD4+ memory resting_CIBERSORT(0.111001519814615), B cell memory_CIBERSORT(0.138064814277672), B cell plasma_CIBERSORT(-0.151204082737255), Macrophage M0_CIBERSORT(0.126403437817402) )	0.308172572156545	pro-tumoral	Anti-tumoral: 0 ( ) pro-tumoral: 0.277573267360368 ( T cell CD4+ Th2_XCELL(-0.189278573514041), Hematopoietic stem cell_XCELL(0.267993353843637), Endothelial cell_XCELL(0.198858487030772) ) dual: -0.403224781401043 ( T cell follicular helper_CIBERSORT(-0.146205651727676), B cell plasma_CIBERSORT(-0.14036883614247), T cell CD4+ memory resting_CIBERSORT(0.142764796127375), Macrophage M0_CIBERSORT(-0.152531959571261), Class-switched memory B cell_XCELL(-0.106883130087011) )	0.277573267360368	pro-tumoral	Cold	Cold	Convergent	Immune: Convergent; Phenotype: Convergent; Cox: Divergent	1	1	Unique	Unique	Unique in Both	LIHC-5816 / LIHC-1433	LIHC-1433 / LIHC-5816	swapped_order	No	0.420970130659623
LIHC-5816 / LIHC-1510	3.9396134665632	extreme_discordance	0.0540814207832139	0.845465129826949	15.6331900601504	high_complexity_multidimensional ; strongly_asymmetric_sig_int	LIHC-5816.7.1.0.1.4.3.N.1.5.0.3.3	hsa-miR-98-5p	miRNA	LIHC-1510.7.1.0.1.7.1.N.0.6.0.3.3	AK4	Coding gene	LIHC	Nucleotide metabolism	Purine metabolism	Unrelated	miRNA expression	Stemness	Methylation	Tumor mutational burden	-0.182743861833733	0.00053221275573037	-0.178362030894288	0.00019908656912638	NS	Unchanged	0.54	No data	No data	Meaningful Risky	Meaningful Protective	Risky	0.0365	NS	0.745	NS	Risky	0.043	NS	0.385	NS	NS	0.866	Protective	0.00277	NS	NS	0.626	Protective	0.00869	NS		NS	Meaningless	NS	3.38901834723657	0.0656320131768205	NS	0.101483792046012	0.750056239487512	NS	NS	3.03944482559081	0.0812637049528609	NS	1.09590679696489	0.295166149361615	NS	NS	0.0675330427981566	0.794963124017539	NS	3.77475793207845	0.0520314291014621	NS	NS	0.0730011703253216	0.787016172233195	NS	1.01600374347992	0.31346881154369	NS	NS	Anti-tumoral: 0 ( ) pro-tumoral: 0.308172572156545 ( Cancer associated fibroblast_XCELL(0.159028930497247), Hematopoietic stem cell_XCELL(0.149143641659298) ) dual: 0.224265689172434 ( T cell CD4+ memory resting_CIBERSORT(0.111001519814615), B cell memory_CIBERSORT(0.138064814277672), B cell plasma_CIBERSORT(-0.151204082737255), Macrophage M0_CIBERSORT(0.126403437817402) )	0.308172572156545	pro-tumoral	Anti-tumoral: -0.339021432095826 ( T cell CD4+ Th1_XCELL(-0.169510716047913), T cell CD4+ Th1_XCELL(-0.169510716047913) ) pro-tumoral: 1.33288715092122 ( T cell CD4+ Th2_XCELL(-0.133040911555163), Cancer associated fibroblast_XCELL(0.268559832350278), Hematopoietic stem cell_XCELL(0.322519409780298), Endothelial cell_XCELL(0.208405244885199), T cell CD4+ Th2_XCELL(-0.133040911555163), Cancer associated fibroblast_XCELL(0.268559832350278), Hematopoietic stem cell_XCELL(0.322519409780298), Endothelial cell_XCELL(0.208405244885199) ) dual: 0.699263268031528 ( B cell memory_CIBERSORT(0.156700587653684), NK cell resting_CIBERSORT(-0.143592412677561), T cell CD4+ memory resting_CIBERSORT(0.194748079079926), Common lymphoid progenitor_XCELL(0.141775379959715), B cell memory_CIBERSORT(0.156700587653684), NK cell resting_CIBERSORT(-0.143592412677561), T cell CD4+ memory resting_CIBERSORT(0.194748079079926), Common lymphoid progenitor_XCELL(0.141775379959715) )	1.33288715092122	pro-tumoral	Cold	Cold	Convergent	Only Convergent	1	1	Unique	Unique	Unique in Both	LIHC-5816 / LIHC-1510	LIHC-1510 / LIHC-5816	swapped_order	No	0.449773275305081
LIHC-5817 / LIHC-2540	0.181367181083033	high_concordance	0.0726879782892977	0.0628401293096606	1.15671274212549	low_dimensional_flat ; symmetric_sig_int	LIHC-5817.6.2.0.1.4.3.N.2.2.0.2.3	hsa-miR-99a-3p	miRNA	LIHC-2540.6.2.0.1.6.3.N.2.3.3.1.1	GSTM5	Coding gene	LIHC	Metabolism of other amino acids	Glutathione metabolism	Unrelated	miRNA expression	Stemness	Gene expression	Stemness	-0.280541231932304	0.00043246405946421	-0.51734547187186	0.0262861590747021	Convergent	Underexpression	1.6e-17	Underexpression	1.2e-29	Meaningful Protective	Meaningful Protective	Protective	0.0134	NS	0.369	NS	NS	0.112	NS	0.0879	NS	NS	0.903	NS	0.0915	NS	NS	0.698	Protective	0.0334	NS		NS	Meaningful Low	NS	0.858276269471914	0.35422151526233	NS	2.35771987357228	0.124664284187684	NS	NS	0.277544292510745	0.598315310215708	Low	4.26559055205312	0.0388917286613292	NS	NS	0.164206755547884	0.685312624425965	NS	0.602987762542043	0.437440324635632	NS	NS	0.579972452505792	0.446323118872132	NS	0.941972399288749	0.331771106736458	NS	NS	Anti-tumoral: -0.00579653847207698 ( T cell CD4+ Th1_XCELL(-0.136607829161268), Macrophage M1_CIBERSORT(0.142404367633345) ) pro-tumoral: -0.299461708161518 ( T cell CD4+ Th2_XCELL(-0.230286234665563), Hematopoietic stem cell_XCELL(0.281241065702657), T cell regulatory (Tregs)_CIBERSORT(-0.301332938194407), Endothelial cell_XCELL(0.250999609507912), Granulocyte-monocyte progenitor_XCELL(0.298840205810919) ) dual: 0.518091572706284 ( T cell follicular helper_CIBERSORT(-0.143257530407503), T cell gamma delta_CIBERSORT(0.155611494797046), Class-switched memory B cell_XCELL(-0.115047007155161), B cell memory_CIBERSORT(-0.137976215594261), Macrophage M0_CIBERSORT(-0.25553572269939), Common lymphoid progenitor_XCELL(-0.308019933451638), Monocyte_CIBERSORT(0.130944967999874), Mast cell activated_CIBERSORT(0.155188373804749) )	0.518091572706284	dual	Anti-tumoral: 0.411440284500961 ( T cell CD4+ Th1_XCELL(-0.297206265826037), T cell CD4+ memory activated_CIBERSORT(-0.114234018674924) ) pro-tumoral: -1.37972761913073 ( Cancer associated fibroblast_XCELL(0.456195463143592), Endothelial cell_XCELL(0.295352657570223), Granulocyte-monocyte progenitor_XCELL(0.219464109711285), Hematopoietic stem cell_XCELL(0.463005187682378), Macrophage M2_CIBERSORT(0.184948896317763), T cell CD4+ Th2_XCELL(-0.239238695294509) ) dual: 0.308220931025049 ( Monocyte_CIBERSORT(-0.136640324449421), T cell follicular helper_CIBERSORT(-0.206031049647102), NK cell resting_CIBERSORT(-0.224828313719669), T cell CD4+ memory resting_CIBERSORT(0.259278756791143) )	0.411440284500961	anti-tumoral	Cold	Cold	Convergent	Only Convergent	1	1	Unique	Unique	Unique in Both	LIHC-5817 / LIHC-2540	LIHC-2540 / LIHC-5817	swapped_order	No	0.0677640537994791
LIHC-5818 / LIHC-1877	0.410745702412622	high_concordance	0.113868038544706	0.0702127241028668	1.62175787935362	intermediate_complexity ; moderately_asymmetric_sig_int	LIHC-5818.4.11.0.1.4.3.N.2.5.3.2.3	hsa-miR-99a-5p	miRNA	LIHC-1877.4.11.0.1.3.3.N.0.5.3.3.3	CERS1	Coding gene	LIHC	Lipid metabolism	Sphingolipid metabolism	Unrelated	miRNA expression	Stemness	CNV	Stemness	-0.250080069839511	3.37528873919293e-05	-0.195429817226497	0.00125755505990729	Convergent	Underexpression	6.9e-17	No data	No data	Meaningful Protective	Meaningful Protective	Protective	0.00184	Protective	0.0415	Convergent	Protective	0.00453	Protective	0.0215	Convergent	NS	0.193	NS	0.237	NS	NS	0.147	NS	0.367	NS	OS / DSS	Convergent	Meaningful Deleted	NS	3.1786964449195	0.0746042252624353	NS	4.73127788848261	0.0938892911773392	NS	Low	4.18339066906215	0.0408219529971434	Deleted	8.09679490843445	0.017450317176115	Divergent	NS	1.69415946880128	0.193053565971137	NS	2.83004046441231	0.24292069857737	NS	NS	2.27130781767223	0.131788648307274	NS	2.74520784505461	0.25344614544423	NS	Divergent	Anti-tumoral: -0.144561991523815 ( Macrophage M1_CIBERSORT(0.144561991523815) ) pro-tumoral: -0.327110950257955 ( Granulocyte-monocyte progenitor_XCELL(0.285924347488658), Hematopoietic stem cell_XCELL(0.316630421536235), T cell regulatory (Tregs)_CIBERSORT(-0.277798897937122), T cell CD4+ Th2_XCELL(-0.280834155873259), Endothelial cell_XCELL(0.283189235043443) ) dual: 0.510619175632308 ( Macrophage M0_CIBERSORT(-0.259938620499108), Monocyte_CIBERSORT(0.171541149627948), T cell follicular helper_CIBERSORT(-0.14114383375936), Mast cell activated_CIBERSORT(0.220848614448184), Common lymphoid progenitor_XCELL(-0.327543780513681), Class-switched memory B cell_XCELL(-0.121341235729095), B cell memory_CIBERSORT(-0.183361878730001), NK cell resting_CIBERSORT(0.130320409522805) )	0.510619175632308	dual	Anti-tumoral: 0 ( ) pro-tumoral: 0.330467275644132 ( Endothelial cell_XCELL(0.159181735354554), Cancer associated fibroblast_XCELL(0.119357474453114), Hematopoietic stem cell_XCELL(0.166374494663025), T cell CD4+ Th2_XCELL(-0.114446428826561) ) dual: -0.13089447791894 ( B cell plasma_CIBERSORT(-0.13089447791894) )	0.330467275644132	pro-tumoral	Cold	Cold	Convergent	Immune: Convergent; Phenotype: Convergent; Cox: Convergent; Survival: Divergent	1	1	Unique	Unique	Unique in Both	LIHC-5818 / LIHC-1877	LIHC-1877 / LIHC-5818	swapped_order	No	0.0920403813237864
LIHC-5818 / LIHC-6706	2.48671053591562	strong_discordance	0.113868038544706	0.0741785084273442	1.53505430290819	intermediate_complexity ; moderately_asymmetric_sig_int	LIHC-5818.4.11.0.1.4.3.N.2.5.3.2.3	hsa-miR-99a-5p	miRNA	LIHC-6706.4.11.0.1.6.3.N.1.2.0.2.3	SGPP2	Coding gene	LIHC	Lipid metabolism	Sphingolipid metabolism	Unrelated	miRNA expression	Stemness	Gene expression	Stemness	-0.250080069839511	3.37528873919293e-05	-0.164434162752145	0.00511435020524232	Convergent	Underexpression	6.9e-17	Unchanged	0.057	Meaningful Protective	Meaningful Risky	Protective	0.00184	Risky	0.0072	Divergent	Protective	0.00453	NS	0.099	NS	NS	0.193	NS	0.49	NS	NS	0.147	NS	0.757	NS	OS	Divergent	Meaningless	NS	3.1786964449195	0.0746042252624353	NS	2.75918930919819	0.0966972269586178	NS	Low	4.18339066906215	0.0408219529971434	NS	1.07662516215783	0.299453758859313	NS	NS	1.69415946880128	0.193053565971137	NS	1.22243757785186	0.268882806344662	NS	NS	2.27130781767223	0.131788648307274	NS	0.0378055629450836	0.845834091398171	NS	NS	Anti-tumoral: -0.144561991523815 ( Macrophage M1_CIBERSORT(0.144561991523815) ) pro-tumoral: -0.327110950257955 ( Granulocyte-monocyte progenitor_XCELL(0.285924347488658), Hematopoietic stem cell_XCELL(0.316630421536235), T cell regulatory (Tregs)_CIBERSORT(-0.277798897937122), T cell CD4+ Th2_XCELL(-0.280834155873259), Endothelial cell_XCELL(0.283189235043443) ) dual: 0.510619175632308 ( Macrophage M0_CIBERSORT(-0.259938620499108), Monocyte_CIBERSORT(0.171541149627948), T cell follicular helper_CIBERSORT(-0.14114383375936), Mast cell activated_CIBERSORT(0.220848614448184), Common lymphoid progenitor_XCELL(-0.327543780513681), Class-switched memory B cell_XCELL(-0.121341235729095), B cell memory_CIBERSORT(-0.183361878730001), NK cell resting_CIBERSORT(0.130320409522805) )	0.510619175632308	dual	Anti-tumoral: -0.175258551277023 ( T cell CD4+ Th1_XCELL(-0.175258551277023) ) pro-tumoral: 0.0525464505532 ( T cell regulatory (Tregs)_CIBERSORT(0.204429653767032), Cancer associated fibroblast_XCELL(0.191323705294628), Granulocyte-monocyte progenitor_XCELL(-0.170695366114221), T cell CD4+ Th2_XCELL(0.245067549401108), Hematopoietic stem cell_XCELL(-0.148937130197322), Endothelial cell_XCELL(-0.268641961598025) ) dual: 0.377240337288233 ( B cell memory_CIBERSORT(0.157749066579094), Monocyte_CIBERSORT(-0.202487498267935), Mast cell activated_CIBERSORT(-0.225427703236925), B cell naive_CIBERSORT(-0.113721349996136), T cell CD4+ naive_CIBERSORT(-0.107097931859978), Common lymphoid progenitor_XCELL(0.279155737743218), T cell follicular helper_CIBERSORT(0.107474319452319), Neutrophil_CIBERSORT(0.227677791221907), Myeloid dendritic cell resting_CIBERSORT(0.147761746460324), NK cell resting_CIBERSORT(-0.227498481452839), Class-switched memory B cell_XCELL(0.142708866121636), Macrophage M0_CIBERSORT(0.190945774523548) )	0.377240337288233	dual	Cold	Cold	Convergent	Immune: Convergent; Phenotype: Convergent; Cox: Divergent	1	1	Unique	Unique	Unique in Both	LIHC-5818 / LIHC-6706	LIHC-5818 / LIHC-6706	canonical_order	No	0.0940232734860251
LIHC-5819 / LIHC-2575	3.68016447128351	extreme_discordance	0.113868038544706	1.29693503241207	11.3898074383962	high_complexity_multidimensional ; strongly_asymmetric_sig_int	LIHC-5819.1.13.0.1.4.3.N.2.5.3.2.3	hsa-miR-99a-5p	miRNA	LIHC-2575.1.13.0.1.7.3.N.0.11.11.3.3	HADHB	Coding gene	LIHC	Amino acid metabolism	Valine, leucine and isoleucine degradation	Unrelated	miRNA expression	Stemness	Methylation	Stemness	-0.250080069839511	3.37528873919293e-05	-0.318425988482362	1.42783272694373e-09	Convergent	Underexpression	6.9e-17	No data	No data	Meaningful Protective	Protective	Protective	0.00184	Protective	0.00568	Convergent	Protective	0.00453	Protective	0.00186	Convergent	NS	0.193	Protective	0.00861	NS	NS	0.147	Protective	0.000731	NS	OS / DSS	Convergent	Low	NS	3.1786964449195	0.0746042252624353	Low	5.4437519460711	0.019638441116088	NS	Low	4.18339066906215	0.0408219529971434	Low	8.16254178852929	0.00427643959026203	Convergent	NS	1.69415946880128	0.193053565971137	Low	7.02563714153007	0.00803508767717609	NS	NS	2.27130781767223	0.131788648307274	Low	11.5982939398326	0.000660123490852538	NS	Convergent	Anti-tumoral: -0.144561991523815 ( Macrophage M1_CIBERSORT(0.144561991523815) ) pro-tumoral: -0.327110950257955 ( Granulocyte-monocyte progenitor_XCELL(0.285924347488658), Hematopoietic stem cell_XCELL(0.316630421536235), T cell regulatory (Tregs)_CIBERSORT(-0.277798897937122), T cell CD4+ Th2_XCELL(-0.280834155873259), Endothelial cell_XCELL(0.283189235043443) ) dual: 0.510619175632308 ( Macrophage M0_CIBERSORT(-0.259938620499108), Monocyte_CIBERSORT(0.171541149627948), T cell follicular helper_CIBERSORT(-0.14114383375936), Mast cell activated_CIBERSORT(0.220848614448184), Common lymphoid progenitor_XCELL(-0.327543780513681), Class-switched memory B cell_XCELL(-0.121341235729095), B cell memory_CIBERSORT(-0.183361878730001), NK cell resting_CIBERSORT(0.130320409522805) )	0.510619175632308	dual	Anti-tumoral: 0 ( ) pro-tumoral: 0.264724114981622 ( T cell regulatory (Tregs)_CIBERSORT(-0.106892470257591), T cell CD4+ Th2_XCELL(-0.243677480969726), Cancer associated fibroblast_XCELL(0.148036795201354), Hematopoietic stem cell_XCELL(0.26580817414524), Endothelial cell_XCELL(0.201449096862345) ) dual: -0.166850720288872 ( T cell CD4+ memory resting_CIBERSORT(0.110274075717171), T cell follicular helper_CIBERSORT(-0.143938846941344), B cell plasma_CIBERSORT(-0.133185949064699) )	0.264724114981622	pro-tumoral	Cold	Cold	Convergent	Only Convergent	1	1	Unique	Unique	Unique in Both	LIHC-5819 / LIHC-2575	LIHC-2575 / LIHC-5819	swapped_order	No	0.705401535478388
LIHC-5825 / LIHC-2045	2.81765301915814	extreme_discordance	0.113868038544706	1.16144116198466	10.1998873154267	high_complexity_multidimensional ; strongly_asymmetric_sig_int	LIHC-5825.4.12.0.1.4.3.N.2.5.3.2.3	hsa-miR-99a-5p	miRNA	LIHC-2045.4.12.0.1.7.3.N.0.6.6.3.1	DHCR24	Coding gene	LIHC	Lipid metabolism	Steroid biosynthesis	Unrelated	miRNA expression	Stemness	Methylation	Stemness	-0.250080069839511	3.37528873919293e-05	-0.574833506790511	0.00020925933248484	Convergent	Underexpression	6.9e-17	No data	No data	Meaningful Protective	Meaningful Protective	Protective	0.00184	NS	0.146	NS	Protective	0.00453	NS	0.0662	NS	NS	0.193	Protective	0.00127	NS	NS	0.147	Protective	0.00293	NS		NS	Meaningful Low	NS	3.1786964449195	0.0746042252624353	NS	0.306797652916572	0.579651954023616	NS	Low	4.18339066906215	0.0408219529971434	NS	1.44634756558548	0.229114921880189	NS	NS	1.69415946880128	0.193053565971137	Low	6.25195293237837	0.012405645769114	NS	NS	2.27130781767223	0.131788648307274	Low	7.44625551410405	0.00635685599214508	NS	NS	Anti-tumoral: -0.144561991523815 ( Macrophage M1_CIBERSORT(0.144561991523815) ) pro-tumoral: -0.327110950257955 ( Granulocyte-monocyte progenitor_XCELL(0.285924347488658), Hematopoietic stem cell_XCELL(0.316630421536235), T cell regulatory (Tregs)_CIBERSORT(-0.277798897937122), T cell CD4+ Th2_XCELL(-0.280834155873259), Endothelial cell_XCELL(0.283189235043443) ) dual: 0.510619175632308 ( Macrophage M0_CIBERSORT(-0.259938620499108), Monocyte_CIBERSORT(0.171541149627948), T cell follicular helper_CIBERSORT(-0.14114383375936), Mast cell activated_CIBERSORT(0.220848614448184), Common lymphoid progenitor_XCELL(-0.327543780513681), Class-switched memory B cell_XCELL(-0.121341235729095), B cell memory_CIBERSORT(-0.183361878730001), NK cell resting_CIBERSORT(0.130320409522805) )	0.510619175632308	dual	Anti-tumoral: 0.080998778727494 ( T cell CD8+_CIBERSORT(0.182630928608123), Macrophage M1_CIBERSORT(0.103073737950631), T cell CD4+ Th1_XCELL(-0.20470588783126) ) pro-tumoral: 1.47084393754427 ( Endothelial cell_XCELL(0.404636612496512), Hematopoietic stem cell_XCELL(0.461152598567432), Granulocyte-monocyte progenitor_XCELL(0.215654607154983), Cancer associated fibroblast_XCELL(0.389400119325347) ) dual: -0.316468124887507 ( B cell memory_CIBERSORT(0.126623286468508), Eosinophil_CIBERSORT(-0.102915615767807), NK cell resting_CIBERSORT(-0.2363308327384), T cell CD4+ naive_CIBERSORT(-0.119793914478531), T cell CD4+ memory resting_CIBERSORT(0.147006852789134), Mast cell activated_CIBERSORT(-0.131057901160411) )	1.47084393754427	pro-tumoral	Cold	Hot	Divergent	Immune: Divergent; Phenotype: Convergent	1	1	Unique	Unique	Unique in Both	LIHC-5825 / LIHC-2045	LIHC-2045 / LIHC-5825	swapped_order	No	0.637654600264683
LIHC-5828 / LIHC-1909	0.532930435458845	moderate_discordance	0.113868038544706	0.0586052226947994	1.94296742352983	intermediate_complexity ; moderately_asymmetric_sig_int	LIHC-5828.5.11.0.1.4.3.N.2.5.3.2.3	hsa-miR-99a-5p	miRNA	LIHC-1909.5.11.0.1.3.3.N.0.5.0.3.1	COQ2	Coding gene	LIHC	Metabolism of cofactors and vitamins	Ubiquinone and other terpenoid-quinone biosynthesis	Unrelated	miRNA expression	Stemness	CNV	Stemness	-0.250080069839511	3.37528873919293e-05	-0.268726543136832	0.0248066837100416	Convergent	Underexpression	6.9e-17	No data	No data	Meaningful Protective	Meaningful Protective	Protective	0.00184	Protective	0.0434	Convergent	Protective	0.00453	Protective	0.0226	Convergent	NS	0.193	NS	0.647	NS	NS	0.147	NS	0.363	NS	OS / DSS	Convergent	Meaningless	NS	3.1786964449195	0.0746042252624353	NS	4.32140315595807	0.115244239848261	NS	Low	4.18339066906215	0.0408219529971434	NS	4.72422440274953	0.0942209991457861	NS	NS	1.69415946880128	0.193053565971137	NS	0.284682989090569	0.867325019144048	NS	NS	2.27130781767223	0.131788648307274	NS	1.02631864951317	0.598601411983509	NS	NS	Anti-tumoral: -0.144561991523815 ( Macrophage M1_CIBERSORT(0.144561991523815) ) pro-tumoral: -0.327110950257955 ( Granulocyte-monocyte progenitor_XCELL(0.285924347488658), Hematopoietic stem cell_XCELL(0.316630421536235), T cell regulatory (Tregs)_CIBERSORT(-0.277798897937122), T cell CD4+ Th2_XCELL(-0.280834155873259), Endothelial cell_XCELL(0.283189235043443) ) dual: 0.510619175632308 ( Macrophage M0_CIBERSORT(-0.259938620499108), Monocyte_CIBERSORT(0.171541149627948), T cell follicular helper_CIBERSORT(-0.14114383375936), Mast cell activated_CIBERSORT(0.220848614448184), Common lymphoid progenitor_XCELL(-0.327543780513681), Class-switched memory B cell_XCELL(-0.121341235729095), B cell memory_CIBERSORT(-0.183361878730001), NK cell resting_CIBERSORT(0.130320409522805) )	0.510619175632308	dual	Anti-tumoral: -0.007612232696437 ( T cell CD4+ Th1_XCELL(-0.127450513196469), Myeloid dendritic cell activated_CIBERSORT(0.119838280500032) ) pro-tumoral: 0.2921774026532 ( Endothelial cell_XCELL(0.274386278111897), Granulocyte-monocyte progenitor_XCELL(0.178550622703266), T cell CD4+ Th2_XCELL(-0.229116993915522), Hematopoietic stem cell_XCELL(0.213470907664727), T cell regulatory (Tregs)_CIBERSORT(-0.145113411911168) ) dual: -0.306830768002761 ( Macrophage M0_CIBERSORT(-0.164937534066716), B cell plasma_CIBERSORT(-0.141893233936045) )	0.2921774026532	pro-tumoral	Cold	Cold	Convergent	Only Convergent	1	1	Unique	Unique	Unique in Both	LIHC-5828 / LIHC-1909	LIHC-1909 / LIHC-5828	swapped_order	No	0.0862366306197527
LIHC-5833 / LIHC-2576	3.68016447128351	extreme_discordance	0.113868038544706	1.29693503241207	11.3898074383962	high_complexity_multidimensional ; strongly_asymmetric_sig_int	LIHC-5833.4.6.0.1.4.3.N.2.5.3.2.3	hsa-miR-99a-5p	miRNA	LIHC-2576.4.6.0.1.7.3.N.0.11.11.3.3	HADHB	Coding gene	LIHC	Lipid metabolism	Fatty acid elongation	Unrelated	miRNA expression	Stemness	Methylation	Stemness	-0.250080069839511	3.37528873919293e-05	-0.318425988482362	1.42783272694373e-09	Convergent	Underexpression	6.9e-17	No data	No data	Meaningful Protective	Protective	Protective	0.00184	Protective	0.00568	Convergent	Protective	0.00453	Protective	0.00186	Convergent	NS	0.193	Protective	0.00861	NS	NS	0.147	Protective	0.000731	NS	OS / DSS	Convergent	Low	NS	3.1786964449195	0.0746042252624353	Low	5.4437519460711	0.019638441116088	NS	Low	4.18339066906215	0.0408219529971434	Low	8.16254178852929	0.00427643959026203	Convergent	NS	1.69415946880128	0.193053565971137	Low	7.02563714153007	0.00803508767717609	NS	NS	2.27130781767223	0.131788648307274	Low	11.5982939398326	0.000660123490852538	NS	Convergent	Anti-tumoral: -0.144561991523815 ( Macrophage M1_CIBERSORT(0.144561991523815) ) pro-tumoral: -0.327110950257955 ( Granulocyte-monocyte progenitor_XCELL(0.285924347488658), Hematopoietic stem cell_XCELL(0.316630421536235), T cell regulatory (Tregs)_CIBERSORT(-0.277798897937122), T cell CD4+ Th2_XCELL(-0.280834155873259), Endothelial cell_XCELL(0.283189235043443) ) dual: 0.510619175632308 ( Macrophage M0_CIBERSORT(-0.259938620499108), Monocyte_CIBERSORT(0.171541149627948), T cell follicular helper_CIBERSORT(-0.14114383375936), Mast cell activated_CIBERSORT(0.220848614448184), Common lymphoid progenitor_XCELL(-0.327543780513681), Class-switched memory B cell_XCELL(-0.121341235729095), B cell memory_CIBERSORT(-0.183361878730001), NK cell resting_CIBERSORT(0.130320409522805) )	0.510619175632308	dual	Anti-tumoral: 0 ( ) pro-tumoral: 0.264724114981622 ( T cell regulatory (Tregs)_CIBERSORT(-0.106892470257591), T cell CD4+ Th2_XCELL(-0.243677480969726), Cancer associated fibroblast_XCELL(0.148036795201354), Hematopoietic stem cell_XCELL(0.26580817414524), Endothelial cell_XCELL(0.201449096862345) ) dual: -0.166850720288872 ( T cell CD4+ memory resting_CIBERSORT(0.110274075717171), T cell follicular helper_CIBERSORT(-0.143938846941344), B cell plasma_CIBERSORT(-0.133185949064699) )	0.264724114981622	pro-tumoral	Cold	Cold	Convergent	Only Convergent	1	1	Unique	Unique	Unique in Both	LIHC-5833 / LIHC-2576	LIHC-2576 / LIHC-5833	swapped_order	No	0.705401535478388
LIHC-5835 / LIHC-2574	3.68016447128351	extreme_discordance	0.113868038544706	1.29693503241207	11.3898074383962	high_complexity_multidimensional ; strongly_asymmetric_sig_int	LIHC-5835.4.5.0.1.4.3.N.2.5.3.2.3	hsa-miR-99a-5p	miRNA	LIHC-2574.4.5.0.1.7.3.N.0.11.11.3.3	HADHB	Coding gene	LIHC	Lipid metabolism	Fatty acid degradation	Unrelated	miRNA expression	Stemness	Methylation	Stemness	-0.250080069839511	3.37528873919293e-05	-0.318425988482362	1.42783272694373e-09	Convergent	Underexpression	6.9e-17	No data	No data	Meaningful Protective	Protective	Protective	0.00184	Protective	0.00568	Convergent	Protective	0.00453	Protective	0.00186	Convergent	NS	0.193	Protective	0.00861	NS	NS	0.147	Protective	0.000731	NS	OS / DSS	Convergent	Low	NS	3.1786964449195	0.0746042252624353	Low	5.4437519460711	0.019638441116088	NS	Low	4.18339066906215	0.0408219529971434	Low	8.16254178852929	0.00427643959026203	Convergent	NS	1.69415946880128	0.193053565971137	Low	7.02563714153007	0.00803508767717609	NS	NS	2.27130781767223	0.131788648307274	Low	11.5982939398326	0.000660123490852538	NS	Convergent	Anti-tumoral: -0.144561991523815 ( Macrophage M1_CIBERSORT(0.144561991523815) ) pro-tumoral: -0.327110950257955 ( Granulocyte-monocyte progenitor_XCELL(0.285924347488658), Hematopoietic stem cell_XCELL(0.316630421536235), T cell regulatory (Tregs)_CIBERSORT(-0.277798897937122), T cell CD4+ Th2_XCELL(-0.280834155873259), Endothelial cell_XCELL(0.283189235043443) ) dual: 0.510619175632308 ( Macrophage M0_CIBERSORT(-0.259938620499108), Monocyte_CIBERSORT(0.171541149627948), T cell follicular helper_CIBERSORT(-0.14114383375936), Mast cell activated_CIBERSORT(0.220848614448184), Common lymphoid progenitor_XCELL(-0.327543780513681), Class-switched memory B cell_XCELL(-0.121341235729095), B cell memory_CIBERSORT(-0.183361878730001), NK cell resting_CIBERSORT(0.130320409522805) )	0.510619175632308	dual	Anti-tumoral: 0 ( ) pro-tumoral: 0.264724114981622 ( T cell regulatory (Tregs)_CIBERSORT(-0.106892470257591), T cell CD4+ Th2_XCELL(-0.243677480969726), Cancer associated fibroblast_XCELL(0.148036795201354), Hematopoietic stem cell_XCELL(0.26580817414524), Endothelial cell_XCELL(0.201449096862345) ) dual: -0.166850720288872 ( T cell CD4+ memory resting_CIBERSORT(0.110274075717171), T cell follicular helper_CIBERSORT(-0.143938846941344), B cell plasma_CIBERSORT(-0.133185949064699) )	0.264724114981622	pro-tumoral	Cold	Cold	Convergent	Only Convergent	1	1	Unique	Unique	Unique in Both	LIHC-5835 / LIHC-2574	LIHC-2574 / LIHC-5835	swapped_order	No	0.705401535478388
LIHC-5839 / LIHC-1433	2.2651187237606	strong_discordance	0.113868038544706	0.787858840536033	6.91905165492694	high_complexity_multidimensional ; strongly_asymmetric_sig_int	LIHC-5839.7.1.0.1.4.3.N.2.5.3.2.3	hsa-miR-99a-5p	miRNA	LIHC-1433.7.1.0.1.7.3.N.0.9.3.3.3	ADCY9	Coding gene	LIHC	Nucleotide metabolism	Purine metabolism	Unrelated	miRNA expression	Stemness	Methylation	Stemness	-0.250080069839511	3.37528873919293e-05	-0.293858137638673	1.19090299450996e-17	Convergent	Underexpression	6.9e-17	No data	No data	Meaningful Protective	Meaningful Protective	Protective	0.00184	NS	0.0993	NS	Protective	0.00453	Protective	0.00731	Convergent	NS	0.193	Protective	0.0118	NS	NS	0.147	Protective	0.0166	NS	DSS	Convergent	Meaningful Low	NS	3.1786964449195	0.0746042252624353	NS	2.62952554292621	0.1048930537255	NS	Low	4.18339066906215	0.0408219529971434	Low	3.86009042994789	0.0494476631726715	Convergent	NS	1.69415946880128	0.193053565971137	NS	3.72275523859969	0.0536757308037198	NS	NS	2.27130781767223	0.131788648307274	NS	3.45343454543207	0.0631204800071777	NS	Convergent	Anti-tumoral: -0.144561991523815 ( Macrophage M1_CIBERSORT(0.144561991523815) ) pro-tumoral: -0.327110950257955 ( Granulocyte-monocyte progenitor_XCELL(0.285924347488658), Hematopoietic stem cell_XCELL(0.316630421536235), T cell regulatory (Tregs)_CIBERSORT(-0.277798897937122), T cell CD4+ Th2_XCELL(-0.280834155873259), Endothelial cell_XCELL(0.283189235043443) ) dual: 0.510619175632308 ( Macrophage M0_CIBERSORT(-0.259938620499108), Monocyte_CIBERSORT(0.171541149627948), T cell follicular helper_CIBERSORT(-0.14114383375936), Mast cell activated_CIBERSORT(0.220848614448184), Common lymphoid progenitor_XCELL(-0.327543780513681), Class-switched memory B cell_XCELL(-0.121341235729095), B cell memory_CIBERSORT(-0.183361878730001), NK cell resting_CIBERSORT(0.130320409522805) )	0.510619175632308	dual	Anti-tumoral: 0 ( ) pro-tumoral: 0.277573267360368 ( T cell CD4+ Th2_XCELL(-0.189278573514041), Hematopoietic stem cell_XCELL(0.267993353843637), Endothelial cell_XCELL(0.198858487030772) ) dual: -0.403224781401043 ( T cell follicular helper_CIBERSORT(-0.146205651727676), B cell plasma_CIBERSORT(-0.14036883614247), T cell CD4+ memory resting_CIBERSORT(0.142764796127375), Macrophage M0_CIBERSORT(-0.152531959571261), Class-switched memory B cell_XCELL(-0.106883130087011) )	0.277573267360368	pro-tumoral	Cold	Cold	Convergent	Only Convergent	1	1	Unique	Unique	Unique in Both	LIHC-5839 / LIHC-1433	LIHC-1433 / LIHC-5839	swapped_order	No	0.450863439540369
LIHC-5841 / LIHC-6187	2.97714187058764	extreme_discordance	0.113868038544706	1.51533191362872	13.3077897274377	high_complexity_multidimensional ; strongly_asymmetric_sig_int	LIHC-5841.3.2.0.1.4.3.N.2.5.3.2.3	hsa-miR-99a-5p	miRNA	LIHC-6187.3.2.0.1.7.3.N.0.11.11.3.3	NDUFA2	Coding gene	LIHC	Energy metabolism	Oxidative phosphorylation	Unrelated	miRNA expression	Stemness	Methylation	Stemness	-0.250080069839511	3.37528873919293e-05	-0.242677571934108	0.0149035637334751	Convergent	Underexpression	6.9e-17	No data	No data	Meaningful Protective	Protective	Protective	0.00184	Protective	0.000155	Convergent	Protective	0.00453	Protective	3.59e-05	Convergent	NS	0.193	Protective	0.0178	NS	NS	0.147	Protective	0.00826	NS	OS / DSS	Convergent	Low	NS	3.1786964449195	0.0746042252624353	Low	6.7397588914906	0.00942873674500844	NS	Low	4.18339066906215	0.0408219529971434	Low	5.99520936189606	0.0143447785920789	Convergent	NS	1.69415946880128	0.193053565971137	Low	4.18430269297907	0.0407999937394365	NS	NS	2.27130781767223	0.131788648307274	Low	5.52398902400887	0.0187574391418502	NS	Convergent	Anti-tumoral: -0.144561991523815 ( Macrophage M1_CIBERSORT(0.144561991523815) ) pro-tumoral: -0.327110950257955 ( Granulocyte-monocyte progenitor_XCELL(0.285924347488658), Hematopoietic stem cell_XCELL(0.316630421536235), T cell regulatory (Tregs)_CIBERSORT(-0.277798897937122), T cell CD4+ Th2_XCELL(-0.280834155873259), Endothelial cell_XCELL(0.283189235043443) ) dual: 0.510619175632308 ( Macrophage M0_CIBERSORT(-0.259938620499108), Monocyte_CIBERSORT(0.171541149627948), T cell follicular helper_CIBERSORT(-0.14114383375936), Mast cell activated_CIBERSORT(0.220848614448184), Common lymphoid progenitor_XCELL(-0.327543780513681), Class-switched memory B cell_XCELL(-0.121341235729095), B cell memory_CIBERSORT(-0.183361878730001), NK cell resting_CIBERSORT(0.130320409522805) )	0.510619175632308	dual	Anti-tumoral: 0 ( ) pro-tumoral: 0.250405522814262 ( Cancer associated fibroblast_XCELL(0.103656704470768), Hematopoietic stem cell_XCELL(0.146748818343494) ) dual: 0.007114958475312 ( Eosinophil_CIBERSORT(-0.102364269005378), Class-switched memory B cell_XCELL(0.105005831262443), T cell gamma delta_CIBERSORT(0.108663857408904), B cell plasma_CIBERSORT(-0.104190461190657) )	0.250405522814262	pro-tumoral	Cold	Cold	Convergent	Only Convergent	1	1	Unique	Unique	Unique in Both	LIHC-5841 / LIHC-6187	LIHC-5841 / LIHC-6187	canonical_order	No	0.814599976086713
LIHC-5842 / LIHC-2540	3.11429170370761	extreme_discordance	0.157809628833493	0.0628401293096606	2.51128746180401	intermediate_complexity ; moderately_asymmetric_sig_int	LIHC-5842.6.2.0.1.4.3.N.1.5.8.3.3	hsa-miR-99b-3p	miRNA	LIHC-2540.6.2.0.1.6.3.N.2.3.3.1.1	GSTM5	Coding gene	LIHC	Metabolism of other amino acids	Glutathione metabolism	Unrelated	miRNA expression	Stemness	Gene expression	Stemness	-0.204265746210189	1.39551038002621e-05	-0.51734547187186	0.0262861590747021	Convergent	Unchanged	0.089	Underexpression	1.2e-29	Meaningful Risky	Meaningful Protective	Risky	0.000348	NS	0.369	NS	Risky	0.0058	NS	0.0879	NS	NS	0.527	NS	0.0915	NS	NS	0.241	Protective	0.0334	NS		NS	Meaningful Low	High	6.04483532901229	0.0139470337837907	NS	2.35771987357228	0.124664284187684	NS	High	7.38664930992624	0.00657097860273803	Low	4.26559055205312	0.0388917286613292	Divergent	NS	1.10286159570978	0.293638960305965	NS	0.602987762542043	0.437440324635632	NS	High	3.98870778491677	0.0458061811589529	NS	0.941972399288749	0.331771106736458	NS	Divergent	Anti-tumoral: 0 ( ) pro-tumoral: 0.88471739307238 ( T cell regulatory (Tregs)_CIBERSORT(0.165458718067199), Hematopoietic stem cell_XCELL(0.162339955869384), Macrophage M2_CIBERSORT(0.109713693389259), Cancer associated fibroblast_XCELL(0.310844991616828), Endothelial cell_XCELL(0.13636003412971) ) dual: 0.286037477408416 ( NK cell resting_CIBERSORT(-0.150844144389345), Mast cell activated_CIBERSORT(-0.109489490942337), T cell follicular helper_CIBERSORT(-0.126218695750896), B cell memory_CIBERSORT(0.172591385163686), Myeloid dendritic cell resting_CIBERSORT(0.114072512534033), Macrophage M0_CIBERSORT(0.221668930829153), Common lymphoid progenitor_XCELL(0.164256979964122) )	0.88471739307238	pro-tumoral	Anti-tumoral: 0.411440284500961 ( T cell CD4+ Th1_XCELL(-0.297206265826037), T cell CD4+ memory activated_CIBERSORT(-0.114234018674924) ) pro-tumoral: -1.37972761913073 ( Cancer associated fibroblast_XCELL(0.456195463143592), Endothelial cell_XCELL(0.295352657570223), Granulocyte-monocyte progenitor_XCELL(0.219464109711285), Hematopoietic stem cell_XCELL(0.463005187682378), Macrophage M2_CIBERSORT(0.184948896317763), T cell CD4+ Th2_XCELL(-0.239238695294509) ) dual: 0.308220931025049 ( Monocyte_CIBERSORT(-0.136640324449421), T cell follicular helper_CIBERSORT(-0.206031049647102), NK cell resting_CIBERSORT(-0.224828313719669), T cell CD4+ memory resting_CIBERSORT(0.259278756791143) )	0.411440284500961	anti-tumoral	Cold	Cold	Convergent	Immune: Convergent; Phenotype: Convergent; Survival: Divergent	1	1	Unique	Unique	Unique in Both	LIHC-5842 / LIHC-2540	LIHC-2540 / LIHC-5842	swapped_order	No	0.110324879071577
LIHC-5845 / LIHC-2592	3.37987113125589	extreme_discordance	0.134354985196847	0.0408159418096432	3.29172816404556	intermediate_complexity ; strongly_asymmetric_sig_int	LIHC-5845.2.14.0.1.4.3.N.1.5.5.3.3	hsa-miR-99b-5p	miRNA	LIHC-2592.2.14.0.1.6.3.N.3.3.3.3.3	HK1	Coding gene	LIHC	Carbohydrate metabolism	Starch and sucrose metabolism	Unrelated	miRNA expression	Stemness	Gene expression	Stemness	-0.377780423395097	0.00029075537025481	-0.378413925563659	0.00012364525490096	Convergent	Unchanged	0.085	Overexpression	0.00042	Meaningful Risky	Meaningful Protective	Risky	0.00293	NS	0.347	NS	Risky	0.0124	NS	0.927	NS	NS	0.709	Protective	0.0448	NS	NS	0.275	NS	0.239	NS		NS	Meaningful Low	High	6.90929283868395	0.00857488979714372	NS	0.462140487639385	0.496625308900203	NS	High	6.18835360835525	0.0128593768213823	NS	0.020388360503675	0.886457759607979	NS	NS	0.114854673289689	0.73468343804416	Low	4.08752196278515	0.043200935590234	NS	NS	1.54804517696732	0.213424257850848	NS	1.35040415338976	0.245207474600732	NS	NS	Anti-tumoral: -0.271387158478719 ( Myeloid dendritic cell activated_CIBERSORT(-0.105659975924708), T cell CD4+ Th1_XCELL(-0.165727182554011) ) pro-tumoral: 1.0318070119501 ( Endothelial cell_XCELL(0.137352892024687), Hematopoietic stem cell_XCELL(0.208974871533588), Cancer associated fibroblast_XCELL(0.374640807177976), Macrophage M2_CIBERSORT(0.187912555419782), T cell regulatory (Tregs)_CIBERSORT(0.122925885794065) ) dual: 0.357149395729855 ( Common lymphoid progenitor_XCELL(0.174004280687182), Macrophage M0_CIBERSORT(0.179360221724392), NK cell resting_CIBERSORT(-0.149813874104033), T cell CD4+ memory resting_CIBERSORT(0.138532429032408), T cell follicular helper_CIBERSORT(-0.167576172295332), B cell memory_CIBERSORT(0.182642510685238) )	1.0318070119501	pro-tumoral	Anti-tumoral: -0.321710786310001 ( T cell CD4+ Th1_XCELL(-0.321710786310001) ) pro-tumoral: 1.02300926725037 ( Cancer associated fibroblast_XCELL(0.404290547377677), Endothelial cell_XCELL(0.23531567873826), Macrophage M2_CIBERSORT(0.154164992061489), Hematopoietic stem cell_XCELL(0.229238049072941) ) dual: -0.284243134432692 ( Mast cell activated_CIBERSORT(-0.188185822233614), Common lymphoid progenitor_XCELL(0.147225370884445), Neutrophil_CIBERSORT(0.155508174030552), NK cell resting_CIBERSORT(-0.231861650802017), Monocyte_CIBERSORT(-0.105782712677886), B cell memory_CIBERSORT(0.118623327704095), T cell CD4+ naive_CIBERSORT(-0.179769821338267) )	1.02300926725037	pro-tumoral	Cold	Cold	Convergent	Only Convergent	1	1	Unique	Unique	Unique in Both	LIHC-5845 / LIHC-2592	LIHC-2592 / LIHC-5845	swapped_order	No	0.0875854635032451
LIHC-5846 / LIHC-2595	3.37987113125589	extreme_discordance	0.134354985196847	0.0408159418096432	3.29172816404556	intermediate_complexity ; strongly_asymmetric_sig_int	LIHC-5846.2.5.0.1.4.3.N.1.5.5.3.3	hsa-miR-99b-5p	miRNA	LIHC-2595.2.5.0.1.6.3.N.3.3.3.3.3	HK1	Coding gene	LIHC	Carbohydrate metabolism	Fructose and mannose metabolism	Unrelated	miRNA expression	Stemness	Gene expression	Stemness	-0.377780423395097	0.00029075537025481	-0.378413925563659	0.00012364525490096	Convergent	Unchanged	0.085	Overexpression	0.00042	Meaningful Risky	Meaningful Protective	Risky	0.00293	NS	0.347	NS	Risky	0.0124	NS	0.927	NS	NS	0.709	Protective	0.0448	NS	NS	0.275	NS	0.239	NS		NS	Meaningful Low	High	6.90929283868395	0.00857488979714372	NS	0.462140487639385	0.496625308900203	NS	High	6.18835360835525	0.0128593768213823	NS	0.020388360503675	0.886457759607979	NS	NS	0.114854673289689	0.73468343804416	Low	4.08752196278515	0.043200935590234	NS	NS	1.54804517696732	0.213424257850848	NS	1.35040415338976	0.245207474600732	NS	NS	Anti-tumoral: -0.271387158478719 ( Myeloid dendritic cell activated_CIBERSORT(-0.105659975924708), T cell CD4+ Th1_XCELL(-0.165727182554011) ) pro-tumoral: 1.0318070119501 ( Endothelial cell_XCELL(0.137352892024687), Hematopoietic stem cell_XCELL(0.208974871533588), Cancer associated fibroblast_XCELL(0.374640807177976), Macrophage M2_CIBERSORT(0.187912555419782), T cell regulatory (Tregs)_CIBERSORT(0.122925885794065) ) dual: 0.357149395729855 ( Common lymphoid progenitor_XCELL(0.174004280687182), Macrophage M0_CIBERSORT(0.179360221724392), NK cell resting_CIBERSORT(-0.149813874104033), T cell CD4+ memory resting_CIBERSORT(0.138532429032408), T cell follicular helper_CIBERSORT(-0.167576172295332), B cell memory_CIBERSORT(0.182642510685238) )	1.0318070119501	pro-tumoral	Anti-tumoral: -0.321710786310001 ( T cell CD4+ Th1_XCELL(-0.321710786310001) ) pro-tumoral: 1.02300926725037 ( Cancer associated fibroblast_XCELL(0.404290547377677), Endothelial cell_XCELL(0.23531567873826), Macrophage M2_CIBERSORT(0.154164992061489), Hematopoietic stem cell_XCELL(0.229238049072941) ) dual: -0.284243134432692 ( Mast cell activated_CIBERSORT(-0.188185822233614), Common lymphoid progenitor_XCELL(0.147225370884445), Neutrophil_CIBERSORT(0.155508174030552), NK cell resting_CIBERSORT(-0.231861650802017), Monocyte_CIBERSORT(-0.105782712677886), B cell memory_CIBERSORT(0.118623327704095), T cell CD4+ naive_CIBERSORT(-0.179769821338267) )	1.02300926725037	pro-tumoral	Cold	Cold	Convergent	Only Convergent	1	1	Unique	Unique	Unique in Both	LIHC-5846 / LIHC-2595	LIHC-2595 / LIHC-5846	swapped_order	No	0.0875854635032451
LIHC-5848 / LIHC-1562	2.83629022392779	extreme_discordance	0.134354985196847	0.0502911626926402	2.67154263300636	intermediate_complexity ; moderately_asymmetric_sig_int	LIHC-5848.5.6.0.1.4.3.N.1.5.5.3.3	hsa-miR-99b-5p	miRNA	LIHC-1562.5.6.0.1.7.3.N.0.3.0.3.3	ALDH1B1	Coding gene	LIHC	Metabolism of cofactors and vitamins	Pantothenate and CoA biosynthesis	Unrelated	miRNA expression	Stemness	Methylation	Stemness	-0.377780423395097	0.00029075537025481	-0.297852044538746	2.6341732864147e-08	Convergent	Unchanged	0.085	No data	No data	Meaningful Risky	Meaningful Protective	Risky	0.00293	NS	0.15	NS	Risky	0.0124	NS	0.165	NS	NS	0.709	NS	0.184	NS	NS	0.275	Protective	0.0356	NS		NS	Meaningless	High	6.90929283868395	0.00857488979714372	NS	0.909992039492223	0.340116530883612	NS	High	6.18835360835525	0.0128593768213823	NS	0.367949388685524	0.544124154172871	NS	NS	0.114854673289689	0.73468343804416	NS	1.56133539627255	0.211469799666547	NS	NS	1.54804517696732	0.213424257850848	NS	1.2261850279076	0.268150244216548	NS	NS	Anti-tumoral: -0.271387158478719 ( Myeloid dendritic cell activated_CIBERSORT(-0.105659975924708), T cell CD4+ Th1_XCELL(-0.165727182554011) ) pro-tumoral: 1.0318070119501 ( Endothelial cell_XCELL(0.137352892024687), Hematopoietic stem cell_XCELL(0.208974871533588), Cancer associated fibroblast_XCELL(0.374640807177976), Macrophage M2_CIBERSORT(0.187912555419782), T cell regulatory (Tregs)_CIBERSORT(0.122925885794065) ) dual: 0.357149395729855 ( Common lymphoid progenitor_XCELL(0.174004280687182), Macrophage M0_CIBERSORT(0.179360221724392), NK cell resting_CIBERSORT(-0.149813874104033), T cell CD4+ memory resting_CIBERSORT(0.138532429032408), T cell follicular helper_CIBERSORT(-0.167576172295332), B cell memory_CIBERSORT(0.182642510685238) )	1.0318070119501	pro-tumoral	Anti-tumoral: 0 ( ) pro-tumoral: 0.275115442950409 ( Granulocyte-monocyte progenitor_XCELL(0.120517162390342), T cell CD4+ Th2_XCELL(-0.209134181619504), Hematopoietic stem cell_XCELL(0.208271612035845), Endothelial cell_XCELL(0.155460850143726) ) dual: -0.233799116133266 ( T cell follicular helper_CIBERSORT(-0.127187860601071), Macrophage M0_CIBERSORT(-0.106611255532195) )	0.275115442950409	pro-tumoral	Cold	Cold	Convergent	Only Convergent	1	1	Unique	Unique	Unique in Both	LIHC-5848 / LIHC-1562	LIHC-1562 / LIHC-5848	swapped_order	No	0.0923230739447436
LIHC-5851 / LIHC-2594	3.37987113125589	extreme_discordance	0.134354985196847	0.0408159418096432	3.29172816404556	intermediate_complexity ; strongly_asymmetric_sig_int	LIHC-5851.2.7.0.1.4.3.N.1.5.5.3.3	hsa-miR-99b-5p	miRNA	LIHC-2594.2.7.0.1.6.3.N.3.3.3.3.3	HK1	Coding gene	LIHC	Carbohydrate metabolism	Glycolysis / Gluconeogenesis	Unrelated	miRNA expression	Stemness	Gene expression	Stemness	-0.377780423395097	0.00029075537025481	-0.378413925563659	0.00012364525490096	Convergent	Unchanged	0.085	Overexpression	0.00042	Meaningful Risky	Meaningful Protective	Risky	0.00293	NS	0.347	NS	Risky	0.0124	NS	0.927	NS	NS	0.709	Protective	0.0448	NS	NS	0.275	NS	0.239	NS		NS	Meaningful Low	High	6.90929283868395	0.00857488979714372	NS	0.462140487639385	0.496625308900203	NS	High	6.18835360835525	0.0128593768213823	NS	0.020388360503675	0.886457759607979	NS	NS	0.114854673289689	0.73468343804416	Low	4.08752196278515	0.043200935590234	NS	NS	1.54804517696732	0.213424257850848	NS	1.35040415338976	0.245207474600732	NS	NS	Anti-tumoral: -0.271387158478719 ( Myeloid dendritic cell activated_CIBERSORT(-0.105659975924708), T cell CD4+ Th1_XCELL(-0.165727182554011) ) pro-tumoral: 1.0318070119501 ( Endothelial cell_XCELL(0.137352892024687), Hematopoietic stem cell_XCELL(0.208974871533588), Cancer associated fibroblast_XCELL(0.374640807177976), Macrophage M2_CIBERSORT(0.187912555419782), T cell regulatory (Tregs)_CIBERSORT(0.122925885794065) ) dual: 0.357149395729855 ( Common lymphoid progenitor_XCELL(0.174004280687182), Macrophage M0_CIBERSORT(0.179360221724392), NK cell resting_CIBERSORT(-0.149813874104033), T cell CD4+ memory resting_CIBERSORT(0.138532429032408), T cell follicular helper_CIBERSORT(-0.167576172295332), B cell memory_CIBERSORT(0.182642510685238) )	1.0318070119501	pro-tumoral	Anti-tumoral: -0.321710786310001 ( T cell CD4+ Th1_XCELL(-0.321710786310001) ) pro-tumoral: 1.02300926725037 ( Cancer associated fibroblast_XCELL(0.404290547377677), Endothelial cell_XCELL(0.23531567873826), Macrophage M2_CIBERSORT(0.154164992061489), Hematopoietic stem cell_XCELL(0.229238049072941) ) dual: -0.284243134432692 ( Mast cell activated_CIBERSORT(-0.188185822233614), Common lymphoid progenitor_XCELL(0.147225370884445), Neutrophil_CIBERSORT(0.155508174030552), NK cell resting_CIBERSORT(-0.231861650802017), Monocyte_CIBERSORT(-0.105782712677886), B cell memory_CIBERSORT(0.118623327704095), T cell CD4+ naive_CIBERSORT(-0.179769821338267) )	1.02300926725037	pro-tumoral	Cold	Cold	Convergent	Only Convergent	1	1	Unique	Unique	Unique in Both	LIHC-5851 / LIHC-2594	LIHC-2594 / LIHC-5851	swapped_order	No	0.0875854635032451
LIHC-5851 / LIHC-2182	1.21187345671469	moderate_discordance	0.134354985196847	0.0889373050400747	1.51067074875169	intermediate_complexity ; moderately_asymmetric_sig_int	LIHC-5851.2.7.0.1.4.3.N.1.5.5.3.3	hsa-miR-99b-5p	miRNA	LIHC-2182.2.7.0.1.6.3.N.2.2.2.1.3	ENO2	Coding gene	LIHC	Carbohydrate metabolism	Glycolysis / Gluconeogenesis	Unrelated	miRNA expression	Stemness	Gene expression	Stemness	-0.377780423395097	0.00029075537025481	-0.216750769083207	2.02779338176722e-21	Convergent	Unchanged	0.085	Underexpression	7.1e-10	Meaningful Risky	Meaningful Risky	Risky	0.00293	Risky	0.00511	Convergent	Risky	0.0124	NS	0.0951	NS	NS	0.709	NS	0.617	NS	NS	0.275	NS	0.245	NS	OS	Convergent	Meaningful High	High	6.90929283868395	0.00857488979714372	High	5.82979240968883	0.0157569827648949	Convergent	High	6.18835360835525	0.0128593768213823	NS	2.31471988328304	0.128154385134086	NS	NS	0.114854673289689	0.73468343804416	NS	0.0119395717299031	0.912989651404672	NS	NS	1.54804517696732	0.213424257850848	NS	0.289665014759479	0.590435276670593	NS	Convergent	Anti-tumoral: -0.271387158478719 ( Myeloid dendritic cell activated_CIBERSORT(-0.105659975924708), T cell CD4+ Th1_XCELL(-0.165727182554011) ) pro-tumoral: 1.0318070119501 ( Endothelial cell_XCELL(0.137352892024687), Hematopoietic stem cell_XCELL(0.208974871533588), Cancer associated fibroblast_XCELL(0.374640807177976), Macrophage M2_CIBERSORT(0.187912555419782), T cell regulatory (Tregs)_CIBERSORT(0.122925885794065) ) dual: 0.357149395729855 ( Common lymphoid progenitor_XCELL(0.174004280687182), Macrophage M0_CIBERSORT(0.179360221724392), NK cell resting_CIBERSORT(-0.149813874104033), T cell CD4+ memory resting_CIBERSORT(0.138532429032408), T cell follicular helper_CIBERSORT(-0.167576172295332), B cell memory_CIBERSORT(0.182642510685238) )	1.0318070119501	pro-tumoral	Anti-tumoral: 0.107347061327137 ( Myeloid dendritic cell activated_CIBERSORT(-0.109053987692741), T cell CD8+_CIBERSORT(0.10411379469879), T cell CD4+ Th1_XCELL(-0.102406868333186) ) pro-tumoral: -0.482682769635737 ( Cancer associated fibroblast_XCELL(0.250262348154696), Hematopoietic stem cell_XCELL(-0.113568352504069), T cell regulatory (Tregs)_CIBERSORT(0.245112213700382), Endothelial cell_XCELL(-0.162186184929306), T cell CD4+ Th2_XCELL(0.263062745214034) ) dual: 0.0741254488414578 ( Mast cell activated_CIBERSORT(-0.262426275900727), B cell memory_CIBERSORT(0.191501974424643), Neutrophil_CIBERSORT(0.123691665659092), Class-switched memory B cell_XCELL(0.183243658702721), Common lymphoid progenitor_XCELL(0.316823012190103), Myeloid dendritic cell resting_CIBERSORT(0.103659798822283), Monocyte_CIBERSORT(-0.256184878716464), Macrophage M0_CIBERSORT(0.26912939195671), B cell naive_CIBERSORT(-0.226142066206617), T cell CD4+ naive_CIBERSORT(-0.149868731390062), NK cell resting_CIBERSORT(-0.36755299838314) )	0.107347061327137	anti-tumoral	Cold	Cold	Convergent	Only Convergent	1	1	Unique	Unique	Unique in Both	LIHC-5851 / LIHC-2182	LIHC-2182 / LIHC-5851	swapped_order	No	0.111646145118461
LIHC-5851 / LIHC-1555	2.83629022392779	extreme_discordance	0.134354985196847	0.0502911626926402	2.67154263300636	intermediate_complexity ; moderately_asymmetric_sig_int	LIHC-5851.2.7.0.1.4.3.N.1.5.5.3.3	hsa-miR-99b-5p	miRNA	LIHC-1555.2.7.0.1.7.3.N.0.3.0.3.3	ALDH1B1	Coding gene	LIHC	Carbohydrate metabolism	Glycolysis / Gluconeogenesis	Unrelated	miRNA expression	Stemness	Methylation	Stemness	-0.377780423395097	0.00029075537025481	-0.297852044538746	2.6341732864147e-08	Convergent	Unchanged	0.085	No data	No data	Meaningful Risky	Meaningful Protective	Risky	0.00293	NS	0.15	NS	Risky	0.0124	NS	0.165	NS	NS	0.709	NS	0.184	NS	NS	0.275	Protective	0.0356	NS		NS	Meaningless	High	6.90929283868395	0.00857488979714372	NS	0.909992039492223	0.340116530883612	NS	High	6.18835360835525	0.0128593768213823	NS	0.367949388685524	0.544124154172871	NS	NS	0.114854673289689	0.73468343804416	NS	1.56133539627255	0.211469799666547	NS	NS	1.54804517696732	0.213424257850848	NS	1.2261850279076	0.268150244216548	NS	NS	Anti-tumoral: -0.271387158478719 ( Myeloid dendritic cell activated_CIBERSORT(-0.105659975924708), T cell CD4+ Th1_XCELL(-0.165727182554011) ) pro-tumoral: 1.0318070119501 ( Endothelial cell_XCELL(0.137352892024687), Hematopoietic stem cell_XCELL(0.208974871533588), Cancer associated fibroblast_XCELL(0.374640807177976), Macrophage M2_CIBERSORT(0.187912555419782), T cell regulatory (Tregs)_CIBERSORT(0.122925885794065) ) dual: 0.357149395729855 ( Common lymphoid progenitor_XCELL(0.174004280687182), Macrophage M0_CIBERSORT(0.179360221724392), NK cell resting_CIBERSORT(-0.149813874104033), T cell CD4+ memory resting_CIBERSORT(0.138532429032408), T cell follicular helper_CIBERSORT(-0.167576172295332), B cell memory_CIBERSORT(0.182642510685238) )	1.0318070119501	pro-tumoral	Anti-tumoral: 0 ( ) pro-tumoral: 0.275115442950409 ( Granulocyte-monocyte progenitor_XCELL(0.120517162390342), T cell CD4+ Th2_XCELL(-0.209134181619504), Hematopoietic stem cell_XCELL(0.208271612035845), Endothelial cell_XCELL(0.155460850143726) ) dual: -0.233799116133266 ( T cell follicular helper_CIBERSORT(-0.127187860601071), Macrophage M0_CIBERSORT(-0.106611255532195) )	0.275115442950409	pro-tumoral	Cold	Cold	Convergent	Only Convergent	1	1	Unique	Unique	Unique in Both	LIHC-5851 / LIHC-1555	LIHC-1555 / LIHC-5851	swapped_order	No	0.0923230739447436
LIHC-5858 / LIHC-1563	2.83629022392779	extreme_discordance	0.134354985196847	0.0502911626926402	2.67154263300636	intermediate_complexity ; moderately_asymmetric_sig_int	LIHC-5858.2.2.0.1.4.3.N.1.5.5.3.3	hsa-miR-99b-5p	miRNA	LIHC-1563.2.2.0.1.7.3.N.0.3.0.3.3	ALDH1B1	Coding gene	LIHC	Carbohydrate metabolism	Ascorbate and aldarate metabolism	Unrelated	miRNA expression	Stemness	Methylation	Stemness	-0.377780423395097	0.00029075537025481	-0.297852044538746	2.6341732864147e-08	Convergent	Unchanged	0.085	No data	No data	Meaningful Risky	Meaningful Protective	Risky	0.00293	NS	0.15	NS	Risky	0.0124	NS	0.165	NS	NS	0.709	NS	0.184	NS	NS	0.275	Protective	0.0356	NS		NS	Meaningless	High	6.90929283868395	0.00857488979714372	NS	0.909992039492223	0.340116530883612	NS	High	6.18835360835525	0.0128593768213823	NS	0.367949388685524	0.544124154172871	NS	NS	0.114854673289689	0.73468343804416	NS	1.56133539627255	0.211469799666547	NS	NS	1.54804517696732	0.213424257850848	NS	1.2261850279076	0.268150244216548	NS	NS	Anti-tumoral: -0.271387158478719 ( Myeloid dendritic cell activated_CIBERSORT(-0.105659975924708), T cell CD4+ Th1_XCELL(-0.165727182554011) ) pro-tumoral: 1.0318070119501 ( Endothelial cell_XCELL(0.137352892024687), Hematopoietic stem cell_XCELL(0.208974871533588), Cancer associated fibroblast_XCELL(0.374640807177976), Macrophage M2_CIBERSORT(0.187912555419782), T cell regulatory (Tregs)_CIBERSORT(0.122925885794065) ) dual: 0.357149395729855 ( Common lymphoid progenitor_XCELL(0.174004280687182), Macrophage M0_CIBERSORT(0.179360221724392), NK cell resting_CIBERSORT(-0.149813874104033), T cell CD4+ memory resting_CIBERSORT(0.138532429032408), T cell follicular helper_CIBERSORT(-0.167576172295332), B cell memory_CIBERSORT(0.182642510685238) )	1.0318070119501	pro-tumoral	Anti-tumoral: 0 ( ) pro-tumoral: 0.275115442950409 ( Granulocyte-monocyte progenitor_XCELL(0.120517162390342), T cell CD4+ Th2_XCELL(-0.209134181619504), Hematopoietic stem cell_XCELL(0.208271612035845), Endothelial cell_XCELL(0.155460850143726) ) dual: -0.233799116133266 ( T cell follicular helper_CIBERSORT(-0.127187860601071), Macrophage M0_CIBERSORT(-0.106611255532195) )	0.275115442950409	pro-tumoral	Cold	Cold	Convergent	Only Convergent	1	1	Unique	Unique	Unique in Both	LIHC-5858 / LIHC-1563	LIHC-1563 / LIHC-5858	swapped_order	No	0.0923230739447436
LIHC-5859 / LIHC-1556	2.83629022392779	extreme_discordance	0.134354985196847	0.0502911626926402	2.67154263300636	intermediate_complexity ; moderately_asymmetric_sig_int	LIHC-5859.2.13.0.1.4.3.N.1.5.5.3.3	hsa-miR-99b-5p	miRNA	LIHC-1556.2.13.0.1.7.3.N.0.3.0.3.3	ALDH1B1	Coding gene	LIHC	Carbohydrate metabolism	Pyruvate metabolism	Unrelated	miRNA expression	Stemness	Methylation	Stemness	-0.377780423395097	0.00029075537025481	-0.297852044538746	2.6341732864147e-08	Convergent	Unchanged	0.085	No data	No data	Meaningful Risky	Meaningful Protective	Risky	0.00293	NS	0.15	NS	Risky	0.0124	NS	0.165	NS	NS	0.709	NS	0.184	NS	NS	0.275	Protective	0.0356	NS		NS	Meaningless	High	6.90929283868395	0.00857488979714372	NS	0.909992039492223	0.340116530883612	NS	High	6.18835360835525	0.0128593768213823	NS	0.367949388685524	0.544124154172871	NS	NS	0.114854673289689	0.73468343804416	NS	1.56133539627255	0.211469799666547	NS	NS	1.54804517696732	0.213424257850848	NS	1.2261850279076	0.268150244216548	NS	NS	Anti-tumoral: -0.271387158478719 ( Myeloid dendritic cell activated_CIBERSORT(-0.105659975924708), T cell CD4+ Th1_XCELL(-0.165727182554011) ) pro-tumoral: 1.0318070119501 ( Endothelial cell_XCELL(0.137352892024687), Hematopoietic stem cell_XCELL(0.208974871533588), Cancer associated fibroblast_XCELL(0.374640807177976), Macrophage M2_CIBERSORT(0.187912555419782), T cell regulatory (Tregs)_CIBERSORT(0.122925885794065) ) dual: 0.357149395729855 ( Common lymphoid progenitor_XCELL(0.174004280687182), Macrophage M0_CIBERSORT(0.179360221724392), NK cell resting_CIBERSORT(-0.149813874104033), T cell CD4+ memory resting_CIBERSORT(0.138532429032408), T cell follicular helper_CIBERSORT(-0.167576172295332), B cell memory_CIBERSORT(0.182642510685238) )	1.0318070119501	pro-tumoral	Anti-tumoral: 0 ( ) pro-tumoral: 0.275115442950409 ( Granulocyte-monocyte progenitor_XCELL(0.120517162390342), T cell CD4+ Th2_XCELL(-0.209134181619504), Hematopoietic stem cell_XCELL(0.208271612035845), Endothelial cell_XCELL(0.155460850143726) ) dual: -0.233799116133266 ( T cell follicular helper_CIBERSORT(-0.127187860601071), Macrophage M0_CIBERSORT(-0.106611255532195) )	0.275115442950409	pro-tumoral	Cold	Cold	Convergent	Only Convergent	1	1	Unique	Unique	Unique in Both	LIHC-5859 / LIHC-1556	LIHC-1556 / LIHC-5859	swapped_order	No	0.0923230739447436
LIHC-5861 / LIHC-1558	2.83629022392779	extreme_discordance	0.134354985196847	0.0502911626926402	2.67154263300636	intermediate_complexity ; moderately_asymmetric_sig_int	LIHC-5861.1.10.0.1.4.3.N.1.5.5.3.3	hsa-miR-99b-5p	miRNA	LIHC-1558.1.10.0.1.7.3.N.0.3.0.3.3	ALDH1B1	Coding gene	LIHC	Amino acid metabolism	Tryptophan metabolism	Unrelated	miRNA expression	Stemness	Methylation	Stemness	-0.377780423395097	0.00029075537025481	-0.297852044538746	2.6341732864147e-08	Convergent	Unchanged	0.085	No data	No data	Meaningful Risky	Meaningful Protective	Risky	0.00293	NS	0.15	NS	Risky	0.0124	NS	0.165	NS	NS	0.709	NS	0.184	NS	NS	0.275	Protective	0.0356	NS		NS	Meaningless	High	6.90929283868395	0.00857488979714372	NS	0.909992039492223	0.340116530883612	NS	High	6.18835360835525	0.0128593768213823	NS	0.367949388685524	0.544124154172871	NS	NS	0.114854673289689	0.73468343804416	NS	1.56133539627255	0.211469799666547	NS	NS	1.54804517696732	0.213424257850848	NS	1.2261850279076	0.268150244216548	NS	NS	Anti-tumoral: -0.271387158478719 ( Myeloid dendritic cell activated_CIBERSORT(-0.105659975924708), T cell CD4+ Th1_XCELL(-0.165727182554011) ) pro-tumoral: 1.0318070119501 ( Endothelial cell_XCELL(0.137352892024687), Hematopoietic stem cell_XCELL(0.208974871533588), Cancer associated fibroblast_XCELL(0.374640807177976), Macrophage M2_CIBERSORT(0.187912555419782), T cell regulatory (Tregs)_CIBERSORT(0.122925885794065) ) dual: 0.357149395729855 ( Common lymphoid progenitor_XCELL(0.174004280687182), Macrophage M0_CIBERSORT(0.179360221724392), NK cell resting_CIBERSORT(-0.149813874104033), T cell CD4+ memory resting_CIBERSORT(0.138532429032408), T cell follicular helper_CIBERSORT(-0.167576172295332), B cell memory_CIBERSORT(0.182642510685238) )	1.0318070119501	pro-tumoral	Anti-tumoral: 0 ( ) pro-tumoral: 0.275115442950409 ( Granulocyte-monocyte progenitor_XCELL(0.120517162390342), T cell CD4+ Th2_XCELL(-0.209134181619504), Hematopoietic stem cell_XCELL(0.208271612035845), Endothelial cell_XCELL(0.155460850143726) ) dual: -0.233799116133266 ( T cell follicular helper_CIBERSORT(-0.127187860601071), Macrophage M0_CIBERSORT(-0.106611255532195) )	0.275115442950409	pro-tumoral	Cold	Cold	Convergent	Only Convergent	1	1	Unique	Unique	Unique in Both	LIHC-5861 / LIHC-1558	LIHC-1558 / LIHC-5861	swapped_order	No	0.0923230739447436
LIHC-5862 / LIHC-2593	3.37987113125589	extreme_discordance	0.134354985196847	0.0408159418096432	3.29172816404556	intermediate_complexity ; strongly_asymmetric_sig_int	LIHC-5862.2.1.0.1.4.3.N.1.5.5.3.3	hsa-miR-99b-5p	miRNA	LIHC-2593.2.1.0.1.6.3.N.3.3.3.3.3	HK1	Coding gene	LIHC	Carbohydrate metabolism	Amino sugar and nucleotide sugar metabolism	Unrelated	miRNA expression	Stemness	Gene expression	Stemness	-0.377780423395097	0.00029075537025481	-0.378413925563659	0.00012364525490096	Convergent	Unchanged	0.085	Overexpression	0.00042	Meaningful Risky	Meaningful Protective	Risky	0.00293	NS	0.347	NS	Risky	0.0124	NS	0.927	NS	NS	0.709	Protective	0.0448	NS	NS	0.275	NS	0.239	NS		NS	Meaningful Low	High	6.90929283868395	0.00857488979714372	NS	0.462140487639385	0.496625308900203	NS	High	6.18835360835525	0.0128593768213823	NS	0.020388360503675	0.886457759607979	NS	NS	0.114854673289689	0.73468343804416	Low	4.08752196278515	0.043200935590234	NS	NS	1.54804517696732	0.213424257850848	NS	1.35040415338976	0.245207474600732	NS	NS	Anti-tumoral: -0.271387158478719 ( Myeloid dendritic cell activated_CIBERSORT(-0.105659975924708), T cell CD4+ Th1_XCELL(-0.165727182554011) ) pro-tumoral: 1.0318070119501 ( Endothelial cell_XCELL(0.137352892024687), Hematopoietic stem cell_XCELL(0.208974871533588), Cancer associated fibroblast_XCELL(0.374640807177976), Macrophage M2_CIBERSORT(0.187912555419782), T cell regulatory (Tregs)_CIBERSORT(0.122925885794065) ) dual: 0.357149395729855 ( Common lymphoid progenitor_XCELL(0.174004280687182), Macrophage M0_CIBERSORT(0.179360221724392), NK cell resting_CIBERSORT(-0.149813874104033), T cell CD4+ memory resting_CIBERSORT(0.138532429032408), T cell follicular helper_CIBERSORT(-0.167576172295332), B cell memory_CIBERSORT(0.182642510685238) )	1.0318070119501	pro-tumoral	Anti-tumoral: -0.321710786310001 ( T cell CD4+ Th1_XCELL(-0.321710786310001) ) pro-tumoral: 1.02300926725037 ( Cancer associated fibroblast_XCELL(0.404290547377677), Endothelial cell_XCELL(0.23531567873826), Macrophage M2_CIBERSORT(0.154164992061489), Hematopoietic stem cell_XCELL(0.229238049072941) ) dual: -0.284243134432692 ( Mast cell activated_CIBERSORT(-0.188185822233614), Common lymphoid progenitor_XCELL(0.147225370884445), Neutrophil_CIBERSORT(0.155508174030552), NK cell resting_CIBERSORT(-0.231861650802017), Monocyte_CIBERSORT(-0.105782712677886), B cell memory_CIBERSORT(0.118623327704095), T cell CD4+ naive_CIBERSORT(-0.179769821338267) )	1.02300926725037	pro-tumoral	Cold	Cold	Convergent	Only Convergent	1	1	Unique	Unique	Unique in Both	LIHC-5862 / LIHC-2593	LIHC-2593 / LIHC-5862	swapped_order	No	0.0875854635032451
LIHC-5863 / LIHC-1560	2.83629022392779	extreme_discordance	0.134354985196847	0.0502911626926402	2.67154263300636	intermediate_complexity ; moderately_asymmetric_sig_int	LIHC-5863.1.2.0.1.4.3.N.1.5.5.3.3	hsa-miR-99b-5p	miRNA	LIHC-1560.1.2.0.1.7.3.N.0.3.0.3.3	ALDH1B1	Coding gene	LIHC	Amino acid metabolism	Arginine and proline metabolism	Unrelated	miRNA expression	Stemness	Methylation	Stemness	-0.377780423395097	0.00029075537025481	-0.297852044538746	2.6341732864147e-08	Convergent	Unchanged	0.085	No data	No data	Meaningful Risky	Meaningful Protective	Risky	0.00293	NS	0.15	NS	Risky	0.0124	NS	0.165	NS	NS	0.709	NS	0.184	NS	NS	0.275	Protective	0.0356	NS		NS	Meaningless	High	6.90929283868395	0.00857488979714372	NS	0.909992039492223	0.340116530883612	NS	High	6.18835360835525	0.0128593768213823	NS	0.367949388685524	0.544124154172871	NS	NS	0.114854673289689	0.73468343804416	NS	1.56133539627255	0.211469799666547	NS	NS	1.54804517696732	0.213424257850848	NS	1.2261850279076	0.268150244216548	NS	NS	Anti-tumoral: -0.271387158478719 ( Myeloid dendritic cell activated_CIBERSORT(-0.105659975924708), T cell CD4+ Th1_XCELL(-0.165727182554011) ) pro-tumoral: 1.0318070119501 ( Endothelial cell_XCELL(0.137352892024687), Hematopoietic stem cell_XCELL(0.208974871533588), Cancer associated fibroblast_XCELL(0.374640807177976), Macrophage M2_CIBERSORT(0.187912555419782), T cell regulatory (Tregs)_CIBERSORT(0.122925885794065) ) dual: 0.357149395729855 ( Common lymphoid progenitor_XCELL(0.174004280687182), Macrophage M0_CIBERSORT(0.179360221724392), NK cell resting_CIBERSORT(-0.149813874104033), T cell CD4+ memory resting_CIBERSORT(0.138532429032408), T cell follicular helper_CIBERSORT(-0.167576172295332), B cell memory_CIBERSORT(0.182642510685238) )	1.0318070119501	pro-tumoral	Anti-tumoral: 0 ( ) pro-tumoral: 0.275115442950409 ( Granulocyte-monocyte progenitor_XCELL(0.120517162390342), T cell CD4+ Th2_XCELL(-0.209134181619504), Hematopoietic stem cell_XCELL(0.208271612035845), Endothelial cell_XCELL(0.155460850143726) ) dual: -0.233799116133266 ( T cell follicular helper_CIBERSORT(-0.127187860601071), Macrophage M0_CIBERSORT(-0.106611255532195) )	0.275115442950409	pro-tumoral	Cold	Cold	Convergent	Only Convergent	1	1	Unique	Unique	Unique in Both	LIHC-5863 / LIHC-1560	LIHC-1560 / LIHC-5863	swapped_order	No	0.0923230739447436
LIHC-5864 / LIHC-1557	2.83629022392779	extreme_discordance	0.134354985196847	0.0502911626926402	2.67154263300636	intermediate_complexity ; moderately_asymmetric_sig_int	LIHC-5864.6.6.0.1.4.3.N.1.5.5.3.3	hsa-miR-99b-5p	miRNA	LIHC-1557.6.6.0.1.7.3.N.0.3.0.3.3	ALDH1B1	Coding gene	LIHC	Metabolism of other amino acids	beta-Alanine metabolism	Unrelated	miRNA expression	Stemness	Methylation	Stemness	-0.377780423395097	0.00029075537025481	-0.297852044538746	2.6341732864147e-08	Convergent	Unchanged	0.085	No data	No data	Meaningful Risky	Meaningful Protective	Risky	0.00293	NS	0.15	NS	Risky	0.0124	NS	0.165	NS	NS	0.709	NS	0.184	NS	NS	0.275	Protective	0.0356	NS		NS	Meaningless	High	6.90929283868395	0.00857488979714372	NS	0.909992039492223	0.340116530883612	NS	High	6.18835360835525	0.0128593768213823	NS	0.367949388685524	0.544124154172871	NS	NS	0.114854673289689	0.73468343804416	NS	1.56133539627255	0.211469799666547	NS	NS	1.54804517696732	0.213424257850848	NS	1.2261850279076	0.268150244216548	NS	NS	Anti-tumoral: -0.271387158478719 ( Myeloid dendritic cell activated_CIBERSORT(-0.105659975924708), T cell CD4+ Th1_XCELL(-0.165727182554011) ) pro-tumoral: 1.0318070119501 ( Endothelial cell_XCELL(0.137352892024687), Hematopoietic stem cell_XCELL(0.208974871533588), Cancer associated fibroblast_XCELL(0.374640807177976), Macrophage M2_CIBERSORT(0.187912555419782), T cell regulatory (Tregs)_CIBERSORT(0.122925885794065) ) dual: 0.357149395729855 ( Common lymphoid progenitor_XCELL(0.174004280687182), Macrophage M0_CIBERSORT(0.179360221724392), NK cell resting_CIBERSORT(-0.149813874104033), T cell CD4+ memory resting_CIBERSORT(0.138532429032408), T cell follicular helper_CIBERSORT(-0.167576172295332), B cell memory_CIBERSORT(0.182642510685238) )	1.0318070119501	pro-tumoral	Anti-tumoral: 0 ( ) pro-tumoral: 0.275115442950409 ( Granulocyte-monocyte progenitor_XCELL(0.120517162390342), T cell CD4+ Th2_XCELL(-0.209134181619504), Hematopoietic stem cell_XCELL(0.208271612035845), Endothelial cell_XCELL(0.155460850143726) ) dual: -0.233799116133266 ( T cell follicular helper_CIBERSORT(-0.127187860601071), Macrophage M0_CIBERSORT(-0.106611255532195) )	0.275115442950409	pro-tumoral	Cold	Cold	Convergent	Only Convergent	1	1	Unique	Unique	Unique in Both	LIHC-5864 / LIHC-1557	LIHC-1557 / LIHC-5864	swapped_order	No	0.0923230739447436
LIHC-5865 / LIHC-1561	2.83629022392779	extreme_discordance	0.134354985196847	0.0502911626926402	2.67154263300636	intermediate_complexity ; moderately_asymmetric_sig_int	LIHC-5865.4.5.0.1.4.3.N.1.5.5.3.3	hsa-miR-99b-5p	miRNA	LIHC-1561.4.5.0.1.7.3.N.0.3.0.3.3	ALDH1B1	Coding gene	LIHC	Lipid metabolism	Fatty acid degradation	Unrelated	miRNA expression	Stemness	Methylation	Stemness	-0.377780423395097	0.00029075537025481	-0.297852044538746	2.6341732864147e-08	Convergent	Unchanged	0.085	No data	No data	Meaningful Risky	Meaningful Protective	Risky	0.00293	NS	0.15	NS	Risky	0.0124	NS	0.165	NS	NS	0.709	NS	0.184	NS	NS	0.275	Protective	0.0356	NS		NS	Meaningless	High	6.90929283868395	0.00857488979714372	NS	0.909992039492223	0.340116530883612	NS	High	6.18835360835525	0.0128593768213823	NS	0.367949388685524	0.544124154172871	NS	NS	0.114854673289689	0.73468343804416	NS	1.56133539627255	0.211469799666547	NS	NS	1.54804517696732	0.213424257850848	NS	1.2261850279076	0.268150244216548	NS	NS	Anti-tumoral: -0.271387158478719 ( Myeloid dendritic cell activated_CIBERSORT(-0.105659975924708), T cell CD4+ Th1_XCELL(-0.165727182554011) ) pro-tumoral: 1.0318070119501 ( Endothelial cell_XCELL(0.137352892024687), Hematopoietic stem cell_XCELL(0.208974871533588), Cancer associated fibroblast_XCELL(0.374640807177976), Macrophage M2_CIBERSORT(0.187912555419782), T cell regulatory (Tregs)_CIBERSORT(0.122925885794065) ) dual: 0.357149395729855 ( Common lymphoid progenitor_XCELL(0.174004280687182), Macrophage M0_CIBERSORT(0.179360221724392), NK cell resting_CIBERSORT(-0.149813874104033), T cell CD4+ memory resting_CIBERSORT(0.138532429032408), T cell follicular helper_CIBERSORT(-0.167576172295332), B cell memory_CIBERSORT(0.182642510685238) )	1.0318070119501	pro-tumoral	Anti-tumoral: 0 ( ) pro-tumoral: 0.275115442950409 ( Granulocyte-monocyte progenitor_XCELL(0.120517162390342), T cell CD4+ Th2_XCELL(-0.209134181619504), Hematopoietic stem cell_XCELL(0.208271612035845), Endothelial cell_XCELL(0.155460850143726) ) dual: -0.233799116133266 ( T cell follicular helper_CIBERSORT(-0.127187860601071), Macrophage M0_CIBERSORT(-0.106611255532195) )	0.275115442950409	pro-tumoral	Cold	Cold	Convergent	Only Convergent	1	1	Unique	Unique	Unique in Both	LIHC-5865 / LIHC-1561	LIHC-1561 / LIHC-5865	swapped_order	No	0.0923230739447436
LIHC-5866 / LIHC-1559	2.83629022392779	extreme_discordance	0.134354985196847	0.0502911626926402	2.67154263300636	intermediate_complexity ; moderately_asymmetric_sig_int	LIHC-5866.1.6.0.1.4.3.N.1.5.5.3.3	hsa-miR-99b-5p	miRNA	LIHC-1559.1.6.0.1.7.3.N.0.3.0.3.3	ALDH1B1	Coding gene	LIHC	Amino acid metabolism	Histidine metabolism	Unrelated	miRNA expression	Stemness	Methylation	Stemness	-0.377780423395097	0.00029075537025481	-0.297852044538746	2.6341732864147e-08	Convergent	Unchanged	0.085	No data	No data	Meaningful Risky	Meaningful Protective	Risky	0.00293	NS	0.15	NS	Risky	0.0124	NS	0.165	NS	NS	0.709	NS	0.184	NS	NS	0.275	Protective	0.0356	NS		NS	Meaningless	High	6.90929283868395	0.00857488979714372	NS	0.909992039492223	0.340116530883612	NS	High	6.18835360835525	0.0128593768213823	NS	0.367949388685524	0.544124154172871	NS	NS	0.114854673289689	0.73468343804416	NS	1.56133539627255	0.211469799666547	NS	NS	1.54804517696732	0.213424257850848	NS	1.2261850279076	0.268150244216548	NS	NS	Anti-tumoral: -0.271387158478719 ( Myeloid dendritic cell activated_CIBERSORT(-0.105659975924708), T cell CD4+ Th1_XCELL(-0.165727182554011) ) pro-tumoral: 1.0318070119501 ( Endothelial cell_XCELL(0.137352892024687), Hematopoietic stem cell_XCELL(0.208974871533588), Cancer associated fibroblast_XCELL(0.374640807177976), Macrophage M2_CIBERSORT(0.187912555419782), T cell regulatory (Tregs)_CIBERSORT(0.122925885794065) ) dual: 0.357149395729855 ( Common lymphoid progenitor_XCELL(0.174004280687182), Macrophage M0_CIBERSORT(0.179360221724392), NK cell resting_CIBERSORT(-0.149813874104033), T cell CD4+ memory resting_CIBERSORT(0.138532429032408), T cell follicular helper_CIBERSORT(-0.167576172295332), B cell memory_CIBERSORT(0.182642510685238) )	1.0318070119501	pro-tumoral	Anti-tumoral: 0 ( ) pro-tumoral: 0.275115442950409 ( Granulocyte-monocyte progenitor_XCELL(0.120517162390342), T cell CD4+ Th2_XCELL(-0.209134181619504), Hematopoietic stem cell_XCELL(0.208271612035845), Endothelial cell_XCELL(0.155460850143726) ) dual: -0.233799116133266 ( T cell follicular helper_CIBERSORT(-0.127187860601071), Macrophage M0_CIBERSORT(-0.106611255532195) )	0.275115442950409	pro-tumoral	Cold	Cold	Convergent	Only Convergent	1	1	Unique	Unique	Unique in Both	LIHC-5866 / LIHC-1559	LIHC-1559 / LIHC-5866	swapped_order	No	0.0923230739447436
LIHC-5867 / LIHC-2596	3.37987113125589	extreme_discordance	0.134354985196847	0.0408159418096432	3.29172816404556	intermediate_complexity ; strongly_asymmetric_sig_int	LIHC-5867.2.6.0.1.4.3.N.1.5.5.3.3	hsa-miR-99b-5p	miRNA	LIHC-2596.2.6.0.1.6.3.N.3.3.3.3.3	HK1	Coding gene	LIHC	Carbohydrate metabolism	Galactose metabolism	Unrelated	miRNA expression	Stemness	Gene expression	Stemness	-0.377780423395097	0.00029075537025481	-0.378413925563659	0.00012364525490096	Convergent	Unchanged	0.085	Overexpression	0.00042	Meaningful Risky	Meaningful Protective	Risky	0.00293	NS	0.347	NS	Risky	0.0124	NS	0.927	NS	NS	0.709	Protective	0.0448	NS	NS	0.275	NS	0.239	NS		NS	Meaningful Low	High	6.90929283868395	0.00857488979714372	NS	0.462140487639385	0.496625308900203	NS	High	6.18835360835525	0.0128593768213823	NS	0.020388360503675	0.886457759607979	NS	NS	0.114854673289689	0.73468343804416	Low	4.08752196278515	0.043200935590234	NS	NS	1.54804517696732	0.213424257850848	NS	1.35040415338976	0.245207474600732	NS	NS	Anti-tumoral: -0.271387158478719 ( Myeloid dendritic cell activated_CIBERSORT(-0.105659975924708), T cell CD4+ Th1_XCELL(-0.165727182554011) ) pro-tumoral: 1.0318070119501 ( Endothelial cell_XCELL(0.137352892024687), Hematopoietic stem cell_XCELL(0.208974871533588), Cancer associated fibroblast_XCELL(0.374640807177976), Macrophage M2_CIBERSORT(0.187912555419782), T cell regulatory (Tregs)_CIBERSORT(0.122925885794065) ) dual: 0.357149395729855 ( Common lymphoid progenitor_XCELL(0.174004280687182), Macrophage M0_CIBERSORT(0.179360221724392), NK cell resting_CIBERSORT(-0.149813874104033), T cell CD4+ memory resting_CIBERSORT(0.138532429032408), T cell follicular helper_CIBERSORT(-0.167576172295332), B cell memory_CIBERSORT(0.182642510685238) )	1.0318070119501	pro-tumoral	Anti-tumoral: -0.321710786310001 ( T cell CD4+ Th1_XCELL(-0.321710786310001) ) pro-tumoral: 1.02300926725037 ( Cancer associated fibroblast_XCELL(0.404290547377677), Endothelial cell_XCELL(0.23531567873826), Macrophage M2_CIBERSORT(0.154164992061489), Hematopoietic stem cell_XCELL(0.229238049072941) ) dual: -0.284243134432692 ( Mast cell activated_CIBERSORT(-0.188185822233614), Common lymphoid progenitor_XCELL(0.147225370884445), Neutrophil_CIBERSORT(0.155508174030552), NK cell resting_CIBERSORT(-0.231861650802017), Monocyte_CIBERSORT(-0.105782712677886), B cell memory_CIBERSORT(0.118623327704095), T cell CD4+ naive_CIBERSORT(-0.179769821338267) )	1.02300926725037	pro-tumoral	Cold	Cold	Convergent	Only Convergent	1	1	Unique	Unique	Unique in Both	LIHC-5867 / LIHC-2596	LIHC-2596 / LIHC-5867	swapped_order	No	0.0875854635032451
LIHC-5871 / LIHC-551	4.27417140617308	extreme_discordance	0.197277387208008	0.0615514433258711	3.20508141723931	intermediate_complexity ; strongly_asymmetric_sig_int	LIHC-5871.4.2.0.1.6.3.N.1.8.8.2.2	HSD17B12	Coding gene	LIHC-551.4.2.0.1.4.3.N.2.3.0.2.3	(`hsa-miR-199a-3p` + `hsa-miR-199b-3p`)	miRNA	LIHC	Lipid metabolism	Biosynthesis of unsaturated fatty acids	Unrelated	Gene expression	Stemness	miRNA expression	Stemness	-0.176977027381744	1.31277260462197e-09	-0.642391851606564	6.03066516495354e-19	Convergent	Unchanged	0.51	Underexpression	1.5e-18	Meaningful Risky	Meaningful Protective	Risky	0.00352	NS	0.782	NS	Risky	0.0023	NS	0.421	NS	NS	0.0712	Protective	0.0429	NS	Risky	0.0116	NS	0.114	NS		NS	Meaningless	High	4.80145412888624	0.0284357267682644	NS	0.151563108826893	0.697046048696354	NS	High	4.07794077043274	0.0434465767074523	NS	0.0144495774790825	0.904319651769852	NS	NS	2.02872084765852	0.15435046952444	NS	3.05618677957424	0.0804302165361994	NS	High	4.68906849550353	0.0303550990927768	NS	1.68484737653811	0.194281593380497	NS	NS	Anti-tumoral: -0.647971266362751 ( Macrophage M1_CIBERSORT(0.110744926048622), T cell CD8+_CIBERSORT(-0.236625015821341), T cell CD4+ Th1_XCELL(-0.378107547746006), NK cell activated_CIBERSORT(-0.143983628844026) ) pro-tumoral: -0.00960595024646801 ( Macrophage M2_CIBERSORT(0.11826119713139), Endothelial cell_XCELL(-0.127867147377858) ) dual: 0.179225799144021 ( B cell memory_CIBERSORT(-0.10620791250405), Common lymphoid progenitor_XCELL(0.112662995141267), T cell follicular helper_CIBERSORT(-0.139615004407802), Neutrophil_CIBERSORT(0.201309498075803), Mast cell activated_CIBERSORT(0.111076222838803) )	0.179225799144021	dual	Anti-tumoral: 0.23241715717354 ( T cell CD4+ memory activated_CIBERSORT(-0.111472248236057), Macrophage M1_CIBERSORT(0.17837882995053), T cell CD4+ Th1_XCELL(-0.299323738888013) ) pro-tumoral: -1.71875676827335 ( Cancer associated fibroblast_XCELL(0.650027583209633), Macrophage M2_CIBERSORT(0.113357150197963), Endothelial cell_XCELL(0.336029796976916), Hematopoietic stem cell_XCELL(0.540165629465155), Granulocyte-monocyte progenitor_XCELL(0.216112688710435), T cell CD4+ Th2_XCELL(-0.136936080286754) ) dual: 0.440627598656944 ( NK cell resting_CIBERSORT(-0.272692962107847), Class-switched memory B cell_XCELL(-0.10505858421805), B cell memory_CIBERSORT(0.125202090426429), Myeloid dendritic cell resting_CIBERSORT(0.126920336969338), Mast cell activated_CIBERSORT(-0.11185167846092), B cell plasma_CIBERSORT(-0.10698206550372), Macrophage M0_CIBERSORT(0.112065658465549), T cell follicular helper_CIBERSORT(-0.161480515476826), T cell CD4+ memory resting_CIBERSORT(0.243784338421081), T cell CD4+ naive_CIBERSORT(-0.112575434344345), Monocyte_CIBERSORT(-0.177958782827633) )	0.440627598656944	dual	Variable	Cold	Divergent	Immune: Divergent; Phenotype: Convergent	1	2	Unique	Multiple	Unique Signature, Multiple Interactions	LIHC-5871 / LIHC-551	LIHC-551 / LIHC-5871	swapped_order	Yes	0.12941441526694
LIHC-59 / LIHC-1771	0.219099914707375	high_concordance	0.00074736484026561	0.00142700448021536	1.90938134005368	low_dimensional_flat ; moderately_asymmetric_sig_int	LIHC-59.1.12.0.1.4.3.N.2.0.3.2.3	(`hsa-let-7a-5p` + `hsa-let-7b-5p`)	miRNA	LIHC-1771.1.12.0.1.7.3.N.0.0.3.3.3	BCAT1	Coding gene	LIHC	Amino acid metabolism	Valine, leucine and isoleucine biosynthesis	Unrelated	miRNA expression	Stemness	Methylation	Stemness	-0.408877969034383	0.00245658492550506	-0.247943263961913	2.35452244723646e-26	Convergent	Underexpression	2.2e-10	No data	No data	Meaningless	Meaningless	NS	0.375	NS	0.971	NS	NS	0.219	NS	0.896	NS	NS	0.374	NS	0.197	NS	NS	0.456	NS	0.426	NS		NS	Meaningful Low	NS	0.0784751578365104	0.779374563563134	NS	0.0894029304562155	0.764937582447664	NS	NS	0.00580716481580133	0.939256199064409	NS	0.258393773563044	0.611225807366016	NS	Low	4.50917828389709	0.033713433399312	Low	4.1381084691967	0.0419279955805177	Convergent	NS	3.28170163446787	0.070056258944359	NS	2.36378753472248	0.124180362273545	NS	Convergent	Anti-tumoral: 0.014263289550577 ( Macrophage M1_CIBERSORT(0.190775854527722), T cell CD4+ Th1_XCELL(-0.205039144078299) ) pro-tumoral: -0.87967350369014 ( Cancer associated fibroblast_XCELL(0.325831269258816), Granulocyte-monocyte progenitor_XCELL(0.160525112787626), Hematopoietic stem cell_XCELL(0.368804370835304), Endothelial cell_XCELL(0.209877693618182), T cell CD4+ Th2_XCELL(-0.185364942809788) ) dual: 0.149249067305741 ( T cell follicular helper_CIBERSORT(-0.172384734679471), B cell plasma_CIBERSORT(-0.174712768628407), T cell CD4+ memory resting_CIBERSORT(0.197848436002137) )	0.149249067305741	dual	Anti-tumoral: 0 ( ) pro-tumoral: 0.585803389253038 ( Hematopoietic stem cell_XCELL(0.181741751840244), T cell regulatory (Tregs)_CIBERSORT(0.129042346544212), Endothelial cell_XCELL(0.103438577768617), Cancer associated fibroblast_XCELL(0.171580713099965) ) dual: 0.526644769059097 ( B cell memory_CIBERSORT(0.183020337824806), T cell CD4+ memory resting_CIBERSORT(0.195832683168641), Common lymphoid progenitor_XCELL(0.14779174806565) )	0.585803389253038	pro-tumoral	Cold	Cold	Convergent	Only Convergent	2	1	Multiple	Unique	Multiple Signatures, Unique Interaction	LIHC-59 / LIHC-1771	LIHC-1771 / LIHC-59	swapped_order	No	0.00108718466024049
LIHC-5955 / LIHC-2238	2.22729294042764	strong_discordance	0.0557670158610573	0.0581637800855215	1.04297816885945	low_dimensional_flat ; symmetric_sig_int	LIHC-5955.1.7.0.1.6.3.N.2.3.0.1.1	KMT2A	Coding gene	LIHC-2238.1.7.0.1.6.3.N.2.3.0.1.3	FENDRR	lncRNA	LIHC	Amino acid metabolism	Lysine degradation	Unrelated	Gene expression	Stemness	Gene expression	Stemness	-0.157104902796225	0.0142315809285423	-0.648666642258424	0.0410621815751143	Convergent	Underexpression	0.011	Underexpression	1e-60	Meaningful Risky	Meaningful Protective	NS	0.0965	NS	0.819	NS	NS	0.322	NS	0.752	NS	NS	0.371	Protective	0.0197	NS	Risky	0.0329	NS	0.0838	NS		NS	Meaningless	NS	0.576735321036316	0.447594823524186	NS	0.0442721377470485	0.833348115673311	NS	NS	0.109625945918534	0.740570393492128	NS	0.138477302151034	0.709799496890528	NS	NS	0.0135162377817792	0.907446996593771	NS	3.650302989391	0.0560590123547557	NS	NS	1.23759316128232	0.265935415014325	NS	1.78110546639766	0.182013640107797	NS	NS	Anti-tumoral: 0.624257325338626 ( T cell CD8+_CIBERSORT(-0.173453821216494), NK cell activated_CIBERSORT(-0.11191860241596), T cell CD4+ Th1_XCELL(-0.338884901706172) ) pro-tumoral: 0.176099500126658 ( Endothelial cell_XCELL(-0.176099500126658) ) dual: -0.38688695668697 ( Neutrophil_CIBERSORT(0.157426849019173), Common lymphoid progenitor_XCELL(0.229460107667797) )	0.624257325338626	anti-tumoral	Anti-tumoral: 0.370417348884814 ( T cell CD4+ Th1_XCELL(-0.370417348884814) ) pro-tumoral: -1.50148430920336 ( Endothelial cell_XCELL(0.25790312977549), Granulocyte-monocyte progenitor_XCELL(0.243361174883458), Cancer associated fibroblast_XCELL(0.548105417235024), Hematopoietic stem cell_XCELL(0.452114587309392) ) dual: -0.114502360115334 ( Neutrophil_CIBERSORT(0.153426198397284), T cell follicular helper_CIBERSORT(-0.104782293447881), T cell CD4+ memory resting_CIBERSORT(0.205846258966934), Myeloid dendritic cell resting_CIBERSORT(0.126818859633157), NK cell resting_CIBERSORT(-0.264332960060264), B cell memory_CIBERSORT(0.148370251955529), Monocyte_CIBERSORT(-0.150843955329425) )	0.370417348884814	anti-tumoral	Hot	Cold	Divergent	Immune: Divergent; Phenotype: Convergent	1	1	Unique	Unique	Unique in Both	LIHC-5955 / LIHC-2238	LIHC-2238 / LIHC-5955	swapped_order	No	0.0569653979732894
LIHC-5956 / LIHC-2238	1.51680712364169	strong_discordance	0.00097647942843728	0.0581637800855215	59.5647777020806	low_dimensional_flat ; strongly_asymmetric_sig_int	LIHC-5956.1.7.0.1.2.2.P.0.0.3.4.3	KMT2A	Coding gene	LIHC-2238.1.7.0.1.6.3.N.2.3.0.1.3	FENDRR	lncRNA	LIHC	Amino acid metabolism	Lysine degradation	Unrelated	Mutation	Microsatellite instability	Gene expression	Stemness	0.262534827647344	2.18832125838311e-09	-0.648666642258424	0.0410621815751143	NS	No data	No data	Underexpression	1e-60	Meaningless	Meaningful Protective	NS	0.714	NS	0.819	NS	NS	0.169	NS	0.752	NS	NS	0.096	Protective	0.0197	NS	NS	0.0525	NS	0.0838	NS		NS	Meaningless	NS	0.13437243327529	0.713940940784207	NS	0.0442721377470485	0.833348115673311	NS	NS	1.95678562962255	0.161857507172312	NS	0.138477302151034	0.709799496890528	NS	NS	2.87000642226797	0.0902445097223218	NS	3.650302989391	0.0560590123547557	NS	MT	3.90505476563968	0.0481410585044741	NS	1.78110546639766	0.182013640107797	NS	NS	No data		NS	Anti-tumoral: 0.370417348884814 ( T cell CD4+ Th1_XCELL(-0.370417348884814) ) pro-tumoral: -1.50148430920336 ( Endothelial cell_XCELL(0.25790312977549), Granulocyte-monocyte progenitor_XCELL(0.243361174883458), Cancer associated fibroblast_XCELL(0.548105417235024), Hematopoietic stem cell_XCELL(0.452114587309392) ) dual: -0.114502360115334 ( Neutrophil_CIBERSORT(0.153426198397284), T cell follicular helper_CIBERSORT(-0.104782293447881), T cell CD4+ memory resting_CIBERSORT(0.205846258966934), Myeloid dendritic cell resting_CIBERSORT(0.126818859633157), NK cell resting_CIBERSORT(-0.264332960060264), B cell memory_CIBERSORT(0.148370251955529), Monocyte_CIBERSORT(-0.150843955329425) )	0.370417348884814	anti-tumoral	Cold	Cold	Convergent	Only Convergent	1	1	Unique	Unique	Unique in Both	LIHC-5956 / LIHC-2238	LIHC-2238 / LIHC-5956	swapped_order	No	0.0295701297569794
LIHC-5957 / LIHC-2238	1.53972797564057	strong_discordance	0.00128484545860257	0.0581637800855215	45.2690864073116	low_dimensional_flat ; strongly_asymmetric_sig_int	LIHC-5957.1.7.0.1.2.1.P.0.0.3.4.3	KMT2A	Coding gene	LIHC-2238.1.7.0.1.6.3.N.2.3.0.1.3	FENDRR	lncRNA	LIHC	Amino acid metabolism	Lysine degradation	Unrelated	Mutation	Tumor mutational burden	Gene expression	Stemness	0.249284826622204	3.72444450802522e-22	-0.648666642258424	0.0410621815751143	NS	No data	No data	Underexpression	1e-60	Meaningless	Meaningful Protective	NS	0.714	NS	0.819	NS	NS	0.169	NS	0.752	NS	NS	0.096	Protective	0.0197	NS	NS	0.0525	NS	0.0838	NS		NS	Meaningless	NS	0.13437243327529	0.713940940784207	NS	0.0442721377470485	0.833348115673311	NS	NS	1.95678562962255	0.161857507172312	NS	0.138477302151034	0.709799496890528	NS	NS	2.87000642226797	0.0902445097223218	NS	3.650302989391	0.0560590123547557	NS	MT	3.90505476563968	0.0481410585044741	NS	1.78110546639766	0.182013640107797	NS	NS	No data		NS	Anti-tumoral: 0.370417348884814 ( T cell CD4+ Th1_XCELL(-0.370417348884814) ) pro-tumoral: -1.50148430920336 ( Endothelial cell_XCELL(0.25790312977549), Granulocyte-monocyte progenitor_XCELL(0.243361174883458), Cancer associated fibroblast_XCELL(0.548105417235024), Hematopoietic stem cell_XCELL(0.452114587309392) ) dual: -0.114502360115334 ( Neutrophil_CIBERSORT(0.153426198397284), T cell follicular helper_CIBERSORT(-0.104782293447881), T cell CD4+ memory resting_CIBERSORT(0.205846258966934), Myeloid dendritic cell resting_CIBERSORT(0.126818859633157), NK cell resting_CIBERSORT(-0.264332960060264), B cell memory_CIBERSORT(0.148370251955529), Monocyte_CIBERSORT(-0.150843955329425) )	0.370417348884814	anti-tumoral	Cold	Cold	Convergent	Only Convergent	1	1	Unique	Unique	Unique in Both	LIHC-5957 / LIHC-2238	LIHC-2238 / LIHC-5957	swapped_order	Yes	0.029724312772062
LIHC-6138 / LIHC-6381	1.07891335375191	moderate_discordance	0.118819998402638	0.0825944285598724	1.43859580451611	intermediate_complexity ; symmetric_sig_int	LIHC-6138.2.5.0.1.6.3.N.1.5.0.3.3	MSC-AS1	lncRNA	LIHC-6381.2.5.0.1.6.3.N.2.2.2.1.1	PFKFB3	Coding gene	LIHC	Carbohydrate metabolism	Fructose and mannose metabolism	Unrelated	Gene expression	Stemness	Gene expression	Stemness	-0.330403990913423	4.82512022088265e-28	-0.461809120574926	1.45385358758172e-08	Convergent	Unchanged	0.39	Underexpression	2.2e-12	Meaningful Risky	Meaningful Risky	Risky	0.00111	Risky	0.0103	Convergent	Risky	0.0272	NS	0.133	NS	NS	0.531	NS	0.891	NS	NS	0.258	NS	0.446	NS	OS	Convergent	Meaningful High	NS	2.55874123061306	0.109685886445195	High	4.29260197013303	0.0382785417728623	NS	NS	1.18591487717974	0.276155125381258	NS	2.33362629368689	0.126606634303635	NS	NS	0.00884512032439549	0.925070630129676	NS	0.0309218646942763	0.860414820481526	NS	NS	0.153644943731584	0.69507617394068	NS	0.16657561693781	0.683173271620419	NS	NS	Anti-tumoral: -0.506362891506533 ( T cell CD8+_CIBERSORT(-0.106976945008564), T cell CD4+ Th1_XCELL(-0.399385946497969) ) pro-tumoral: 0.77718084277085 ( Macrophage M2_CIBERSORT(0.161525702096133), Cancer associated fibroblast_XCELL(0.34012114526762), T cell CD4+ Th2_XCELL(0.127415610855582), Hematopoietic stem cell_XCELL(0.148118384551515) ) dual: 0.34577661554476 ( Macrophage M0_CIBERSORT(0.160415466642435), B cell memory_CIBERSORT(0.110953684768556), Neutrophil_CIBERSORT(0.157322231004594), NK cell resting_CIBERSORT(-0.229321693437975), T cell follicular helper_CIBERSORT(-0.130599044073553), Monocyte_CIBERSORT(-0.206867582855519), Myeloid dendritic cell resting_CIBERSORT(0.166453996817473), Common lymphoid progenitor_XCELL(0.153356225218818), T cell CD4+ memory resting_CIBERSORT(0.164063331459931) )	0.77718084277085	pro-tumoral	Anti-tumoral: 0.506254710354691 ( NK cell activated_CIBERSORT(-0.162346909186856), T cell CD4+ Th1_XCELL(-0.343907801167835) ) pro-tumoral: -0.416765945700026 ( Macrophage M2_CIBERSORT(0.159530699031722), Cancer associated fibroblast_XCELL(0.257235246668304) ) dual: -0.338418280311799 ( Neutrophil_CIBERSORT(0.284859524467255), Macrophage M0_CIBERSORT(0.122487238474852), T cell CD4+ naive_CIBERSORT(-0.135115084346955), Monocyte_CIBERSORT(-0.166176615002986), B cell memory_CIBERSORT(0.151088452309997), Common lymphoid progenitor_XCELL(0.252649710151632), NK cell resting_CIBERSORT(-0.173423011021206), Mast cell activated_CIBERSORT(-0.116094744356524), T cell CD4+ memory resting_CIBERSORT(0.118142809635734) )	0.506254710354691	anti-tumoral	Cold	Hot	Divergent	Immune: Divergent; Phenotype: Convergent; Cox: Convergent	1	1	Unique	Unique	Unique in Both	LIHC-6138 / LIHC-6381	LIHC-6138 / LIHC-6381	canonical_order	No	0.100707213481255
LIHC-665 / LIHC-1378	3.35136451812359	extreme_discordance	0.00028611082736695	1.01396431597395	3543.95646367302	high_complexity_multidimensional ; strongly_asymmetric_sig_int	LIHC-665.4.14.0.1.4.3.P.1.0.3.2.3	(`hsa-miR-365a-3p` + `hsa-miR-365b-3p`)	miRNA	LIHC-1378.4.14.0.1.7.3.N.0.6.6.3.2	ACOX1	Coding gene	LIHC	Lipid metabolism	alpha-Linolenic acid metabolism	Unrelated	miRNA expression	Stemness	Methylation	Stemness	0.195318171413174	0.00057277853299026	-0.38476737674986	5.234138884089e-05	Divergent	Unchanged	0.081	No data	No data	Meaningless	Meaningful Protective	NS	0.315	NS	0.668	NS	NS	0.105	NS	0.516	NS	NS	0.178	Protective	0.00637	NS	NS	0.127	Protective	0.026	NS		NS	Meaningful Low	NS	2.21867883895737	0.136349695082642	NS	2.32718114524213	0.127131909777161	NS	High	4.34039059384656	0.0372183841822907	NS	2.67135506811189	0.102169001332282	NS	NS	2.26793925420472	0.132075419501303	Low	9.03002905956038	0.00265580259671394	NS	NS	2.46504152680719	0.116404625966776	Low	10.7089967298438	0.00106615826198153	NS	NS	Anti-tumoral: 0 ( ) pro-tumoral: -0.32384832341413 ( T cell regulatory (Tregs)_CIBERSORT(-0.142448135891907), Cancer associated fibroblast_XCELL(-0.181400187522223) ) dual: 0.256660350120431 ( Common lymphoid progenitor_XCELL(-0.161545252684956), Monocyte_CIBERSORT(0.14230955664144), Mast cell activated_CIBERSORT(0.170389774262844), NK cell resting_CIBERSORT(0.105506271901103) )	0.256660350120431	dual	Anti-tumoral: 0.061433674758992 ( Myeloid dendritic cell activated_CIBERSORT(-0.128559955909893), T cell CD8+_CIBERSORT(0.189993630668885) ) pro-tumoral: 1.00492740845774 ( Endothelial cell_XCELL(0.133887047629886), T cell CD4+ Th2_XCELL(0.110256433465353), Cancer associated fibroblast_XCELL(0.344721484783508), Hematopoietic stem cell_XCELL(0.22465952624148), T cell regulatory (Tregs)_CIBERSORT(0.191402916337517) ) dual: -0.153504002735875 ( Macrophage M0_CIBERSORT(0.107805922210535), Class-switched memory B cell_XCELL(0.151756375031667), Mast cell activated_CIBERSORT(-0.203345076876488), B cell naive_CIBERSORT(-0.134518412762728), T cell CD4+ naive_CIBERSORT(-0.136659986576346), Myeloid dendritic cell resting_CIBERSORT(0.156933391020138), Monocyte_CIBERSORT(-0.152341970789257), B cell memory_CIBERSORT(0.190474488581231), NK cell resting_CIBERSORT(-0.27875009222323), T cell CD4+ memory resting_CIBERSORT(0.145141359648603) )	1.00492740845774	pro-tumoral	Cold	Variable	Divergent	Only Divergent	2	1	Multiple	Unique	Multiple Signatures, Unique Interaction	LIHC-665 / LIHC-1378	LIHC-1378 / LIHC-665	swapped_order	Yes	0.507125213400658
LIHC-6765 / LIHC-1571	2.55771281569129	extreme_discordance	0.00072998084649555	0.118056354640895	161.725277050285	low_dimensional_flat ; strongly_asymmetric_sig_int	LIHC-6765.2.13.0.1.3.3.P.0.0.6.1.3	SNHG16	lncRNA	LIHC-1571.2.13.0.1.6.3.N.2.5.8.1.2	ALDH2	Coding gene	LIHC	Carbohydrate metabolism	Pyruvate metabolism	Unrelated	CNV	Stemness	Gene expression	Stemness	0.184518638006276	6.14458145742064e-10	-0.287570462090982	1.38296459241013e-05	Divergent	No data	No data	Underexpression	2.2e-05	Meaningless	Meaningful Protective	NS	0.428	Protective	0.00123	NS	NS	0.429	Protective	0.0424	NS	NS	0.69	NS	0.138	NS	NS	0.657	NS	0.0761	NS		NS	Meaningful Low	NS	5.25622899810396	0.0722144944517815	Low	8.9137026078479	0.0028303881855557	NS	NS	3.22101272209617	0.199786424394801	Low	4.4377834674818	0.0351518568347189	NS	Duplicated and Normal	9.6136141187293	0.00817391690742431	NS	1.60019114083023	0.205876125395624	NS	Deleted	10.0137343003017	0.00669183501550308	Low	4.31478022331428	0.0377826512264213	Divergent	Divergent	Anti-tumoral: 0 ( ) pro-tumoral: -0.315404944920662 ( Hematopoietic stem cell_XCELL(-0.162318912505769), Cancer associated fibroblast_XCELL(-0.17062208158135), Endothelial cell_XCELL(-0.108805028222048), T cell CD4+ Th2_XCELL(0.126341077388505) ) dual: -0.025795815543426 ( T cell follicular helper_CIBERSORT(0.118104395526411), T cell CD4+ memory resting_CIBERSORT(-0.143900211069837) )	0	anti-tumoral	Anti-tumoral: 0.434729125695681 ( T cell CD8+_CIBERSORT(-0.11959713980258), T cell CD4+ Th1_XCELL(-0.32747705612954), Macrophage M1_CIBERSORT(0.160915201548212), T cell CD4+ memory activated_CIBERSORT(-0.148570131311773) ) pro-tumoral: -0.213697418543397 ( T cell regulatory (Tregs)_CIBERSORT(-0.26665374153995), T cell CD4+ Th2_XCELL(-0.390463016607784), Hematopoietic stem cell_XCELL(0.302886597348019), Granulocyte-monocyte progenitor_XCELL(0.277969173377881), Endothelial cell_XCELL(0.289958405965231) ) dual: 0.185883047809922 ( NK cell resting_CIBERSORT(0.142359445846933), B cell memory_CIBERSORT(-0.220694477709957), T cell follicular helper_CIBERSORT(-0.226178690017401), Mast cell activated_CIBERSORT(0.264941811982566), T cell CD4+ naive_CIBERSORT(0.135312271744197), Macrophage M0_CIBERSORT(-0.28994600112491), Class-switched memory B cell_XCELL(-0.140220224857309), B cell naive_CIBERSORT(0.160102286023132), Common lymphoid progenitor_XCELL(-0.272479553076242), Monocyte_CIBERSORT(0.260920083379069) )	0.434729125695681	anti-tumoral	Cold	Cold	Convergent	Immune: Convergent; Phenotype: Divergent; Survival: Divergent	1	1	Unique	Unique	Unique in Both	LIHC-6765 / LIHC-1571	LIHC-1571 / LIHC-6765	swapped_order	Yes	0.0593931677436953
LIHC-6766 / LIHC-1572	2.55771281569129	extreme_discordance	0.00072998084649555	0.118056354640895	161.725277050285	low_dimensional_flat ; strongly_asymmetric_sig_int	LIHC-6766.4.7.0.1.3.3.P.0.0.6.1.3	SNHG16	lncRNA	LIHC-1572.4.7.0.1.6.3.N.2.5.8.1.2	ALDH2	Coding gene	LIHC	Lipid metabolism	Glycerolipid metabolism	Unrelated	CNV	Stemness	Gene expression	Stemness	0.184518638006276	6.14458145742064e-10	-0.287570462090982	1.38296459241013e-05	Divergent	No data	No data	Underexpression	2.2e-05	Meaningless	Meaningful Protective	NS	0.428	Protective	0.00123	NS	NS	0.429	Protective	0.0424	NS	NS	0.69	NS	0.138	NS	NS	0.657	NS	0.0761	NS		NS	Meaningful Low	NS	5.25622899810396	0.0722144944517815	Low	8.9137026078479	0.0028303881855557	NS	NS	3.22101272209617	0.199786424394801	Low	4.4377834674818	0.0351518568347189	NS	Duplicated and Normal	9.6136141187293	0.00817391690742431	NS	1.60019114083023	0.205876125395624	NS	Deleted	10.0137343003017	0.00669183501550308	Low	4.31478022331428	0.0377826512264213	Divergent	Divergent	Anti-tumoral: 0 ( ) pro-tumoral: -0.315404944920662 ( Hematopoietic stem cell_XCELL(-0.162318912505769), Cancer associated fibroblast_XCELL(-0.17062208158135), Endothelial cell_XCELL(-0.108805028222048), T cell CD4+ Th2_XCELL(0.126341077388505) ) dual: -0.025795815543426 ( T cell follicular helper_CIBERSORT(0.118104395526411), T cell CD4+ memory resting_CIBERSORT(-0.143900211069837) )	0	anti-tumoral	Anti-tumoral: 0.434729125695681 ( T cell CD8+_CIBERSORT(-0.11959713980258), T cell CD4+ Th1_XCELL(-0.32747705612954), Macrophage M1_CIBERSORT(0.160915201548212), T cell CD4+ memory activated_CIBERSORT(-0.148570131311773) ) pro-tumoral: -0.213697418543397 ( T cell regulatory (Tregs)_CIBERSORT(-0.26665374153995), T cell CD4+ Th2_XCELL(-0.390463016607784), Hematopoietic stem cell_XCELL(0.302886597348019), Granulocyte-monocyte progenitor_XCELL(0.277969173377881), Endothelial cell_XCELL(0.289958405965231) ) dual: 0.185883047809922 ( NK cell resting_CIBERSORT(0.142359445846933), B cell memory_CIBERSORT(-0.220694477709957), T cell follicular helper_CIBERSORT(-0.226178690017401), Mast cell activated_CIBERSORT(0.264941811982566), T cell CD4+ naive_CIBERSORT(0.135312271744197), Macrophage M0_CIBERSORT(-0.28994600112491), Class-switched memory B cell_XCELL(-0.140220224857309), B cell naive_CIBERSORT(0.160102286023132), Common lymphoid progenitor_XCELL(-0.272479553076242), Monocyte_CIBERSORT(0.260920083379069) )	0.434729125695681	anti-tumoral	Cold	Cold	Convergent	Immune: Convergent; Phenotype: Divergent; Survival: Divergent	1	1	Unique	Unique	Unique in Both	LIHC-6766 / LIHC-1572	LIHC-1572 / LIHC-6766	swapped_order	Yes	0.0593931677436953
LIHC-6767 / LIHC-1569	2.55771281569129	extreme_discordance	0.00072998084649555	0.118056354640895	161.725277050285	low_dimensional_flat ; strongly_asymmetric_sig_int	LIHC-6767.1.6.0.1.3.3.P.0.0.6.1.3	SNHG16	lncRNA	LIHC-1569.1.6.0.1.6.3.N.2.5.8.1.2	ALDH2	Coding gene	LIHC	Amino acid metabolism	Histidine metabolism	Unrelated	CNV	Stemness	Gene expression	Stemness	0.184518638006276	6.14458145742064e-10	-0.287570462090982	1.38296459241013e-05	Divergent	No data	No data	Underexpression	2.2e-05	Meaningless	Meaningful Protective	NS	0.428	Protective	0.00123	NS	NS	0.429	Protective	0.0424	NS	NS	0.69	NS	0.138	NS	NS	0.657	NS	0.0761	NS		NS	Meaningful Low	NS	5.25622899810396	0.0722144944517815	Low	8.9137026078479	0.0028303881855557	NS	NS	3.22101272209617	0.199786424394801	Low	4.4377834674818	0.0351518568347189	NS	Duplicated and Normal	9.6136141187293	0.00817391690742431	NS	1.60019114083023	0.205876125395624	NS	Deleted	10.0137343003017	0.00669183501550308	Low	4.31478022331428	0.0377826512264213	Divergent	Divergent	Anti-tumoral: 0 ( ) pro-tumoral: -0.315404944920662 ( Hematopoietic stem cell_XCELL(-0.162318912505769), Cancer associated fibroblast_XCELL(-0.17062208158135), Endothelial cell_XCELL(-0.108805028222048), T cell CD4+ Th2_XCELL(0.126341077388505) ) dual: -0.025795815543426 ( T cell follicular helper_CIBERSORT(0.118104395526411), T cell CD4+ memory resting_CIBERSORT(-0.143900211069837) )	0	anti-tumoral	Anti-tumoral: 0.434729125695681 ( T cell CD8+_CIBERSORT(-0.11959713980258), T cell CD4+ Th1_XCELL(-0.32747705612954), Macrophage M1_CIBERSORT(0.160915201548212), T cell CD4+ memory activated_CIBERSORT(-0.148570131311773) ) pro-tumoral: -0.213697418543397 ( T cell regulatory (Tregs)_CIBERSORT(-0.26665374153995), T cell CD4+ Th2_XCELL(-0.390463016607784), Hematopoietic stem cell_XCELL(0.302886597348019), Granulocyte-monocyte progenitor_XCELL(0.277969173377881), Endothelial cell_XCELL(0.289958405965231) ) dual: 0.185883047809922 ( NK cell resting_CIBERSORT(0.142359445846933), B cell memory_CIBERSORT(-0.220694477709957), T cell follicular helper_CIBERSORT(-0.226178690017401), Mast cell activated_CIBERSORT(0.264941811982566), T cell CD4+ naive_CIBERSORT(0.135312271744197), Macrophage M0_CIBERSORT(-0.28994600112491), Class-switched memory B cell_XCELL(-0.140220224857309), B cell naive_CIBERSORT(0.160102286023132), Common lymphoid progenitor_XCELL(-0.272479553076242), Monocyte_CIBERSORT(0.260920083379069) )	0.434729125695681	anti-tumoral	Cold	Cold	Convergent	Immune: Convergent; Phenotype: Divergent; Survival: Divergent	1	1	Unique	Unique	Unique in Both	LIHC-6767 / LIHC-1569	LIHC-1569 / LIHC-6767	swapped_order	Yes	0.0593931677436953
LIHC-6768 / LIHC-1564	2.55771281569129	extreme_discordance	0.00072998084649555	0.118056354640895	161.725277050285	low_dimensional_flat ; strongly_asymmetric_sig_int	LIHC-6768.4.5.0.1.3.3.P.0.0.6.1.3	SNHG16	lncRNA	LIHC-1564.4.5.0.1.6.3.N.2.5.8.1.2	ALDH2	Coding gene	LIHC	Lipid metabolism	Fatty acid degradation	Unrelated	CNV	Stemness	Gene expression	Stemness	0.184518638006276	6.14458145742064e-10	-0.287570462090982	1.38296459241013e-05	Divergent	No data	No data	Underexpression	2.2e-05	Meaningless	Meaningful Protective	NS	0.428	Protective	0.00123	NS	NS	0.429	Protective	0.0424	NS	NS	0.69	NS	0.138	NS	NS	0.657	NS	0.0761	NS		NS	Meaningful Low	NS	5.25622899810396	0.0722144944517815	Low	8.9137026078479	0.0028303881855557	NS	NS	3.22101272209617	0.199786424394801	Low	4.4377834674818	0.0351518568347189	NS	Duplicated and Normal	9.6136141187293	0.00817391690742431	NS	1.60019114083023	0.205876125395624	NS	Deleted	10.0137343003017	0.00669183501550308	Low	4.31478022331428	0.0377826512264213	Divergent	Divergent	Anti-tumoral: 0 ( ) pro-tumoral: -0.315404944920662 ( Hematopoietic stem cell_XCELL(-0.162318912505769), Cancer associated fibroblast_XCELL(-0.17062208158135), Endothelial cell_XCELL(-0.108805028222048), T cell CD4+ Th2_XCELL(0.126341077388505) ) dual: -0.025795815543426 ( T cell follicular helper_CIBERSORT(0.118104395526411), T cell CD4+ memory resting_CIBERSORT(-0.143900211069837) )	0	anti-tumoral	Anti-tumoral: 0.434729125695681 ( T cell CD8+_CIBERSORT(-0.11959713980258), T cell CD4+ Th1_XCELL(-0.32747705612954), Macrophage M1_CIBERSORT(0.160915201548212), T cell CD4+ memory activated_CIBERSORT(-0.148570131311773) ) pro-tumoral: -0.213697418543397 ( T cell regulatory (Tregs)_CIBERSORT(-0.26665374153995), T cell CD4+ Th2_XCELL(-0.390463016607784), Hematopoietic stem cell_XCELL(0.302886597348019), Granulocyte-monocyte progenitor_XCELL(0.277969173377881), Endothelial cell_XCELL(0.289958405965231) ) dual: 0.185883047809922 ( NK cell resting_CIBERSORT(0.142359445846933), B cell memory_CIBERSORT(-0.220694477709957), T cell follicular helper_CIBERSORT(-0.226178690017401), Mast cell activated_CIBERSORT(0.264941811982566), T cell CD4+ naive_CIBERSORT(0.135312271744197), Macrophage M0_CIBERSORT(-0.28994600112491), Class-switched memory B cell_XCELL(-0.140220224857309), B cell naive_CIBERSORT(0.160102286023132), Common lymphoid progenitor_XCELL(-0.272479553076242), Monocyte_CIBERSORT(0.260920083379069) )	0.434729125695681	anti-tumoral	Cold	Cold	Convergent	Immune: Convergent; Phenotype: Divergent; Survival: Divergent	1	1	Unique	Unique	Unique in Both	LIHC-6768 / LIHC-1564	LIHC-1564 / LIHC-6768	swapped_order	Yes	0.0593931677436953
LIHC-6769 / LIHC-1565	2.55771281569129	extreme_discordance	0.00072998084649555	0.118056354640895	161.725277050285	low_dimensional_flat ; strongly_asymmetric_sig_int	LIHC-6769.1.13.0.1.3.3.P.0.0.6.1.3	SNHG16	lncRNA	LIHC-1565.1.13.0.1.6.3.N.2.5.8.1.2	ALDH2	Coding gene	LIHC	Amino acid metabolism	Valine, leucine and isoleucine degradation	Unrelated	CNV	Stemness	Gene expression	Stemness	0.184518638006276	6.14458145742064e-10	-0.287570462090982	1.38296459241013e-05	Divergent	No data	No data	Underexpression	2.2e-05	Meaningless	Meaningful Protective	NS	0.428	Protective	0.00123	NS	NS	0.429	Protective	0.0424	NS	NS	0.69	NS	0.138	NS	NS	0.657	NS	0.0761	NS		NS	Meaningful Low	NS	5.25622899810396	0.0722144944517815	Low	8.9137026078479	0.0028303881855557	NS	NS	3.22101272209617	0.199786424394801	Low	4.4377834674818	0.0351518568347189	NS	Duplicated and Normal	9.6136141187293	0.00817391690742431	NS	1.60019114083023	0.205876125395624	NS	Deleted	10.0137343003017	0.00669183501550308	Low	4.31478022331428	0.0377826512264213	Divergent	Divergent	Anti-tumoral: 0 ( ) pro-tumoral: -0.315404944920662 ( Hematopoietic stem cell_XCELL(-0.162318912505769), Cancer associated fibroblast_XCELL(-0.17062208158135), Endothelial cell_XCELL(-0.108805028222048), T cell CD4+ Th2_XCELL(0.126341077388505) ) dual: -0.025795815543426 ( T cell follicular helper_CIBERSORT(0.118104395526411), T cell CD4+ memory resting_CIBERSORT(-0.143900211069837) )	0	anti-tumoral	Anti-tumoral: 0.434729125695681 ( T cell CD8+_CIBERSORT(-0.11959713980258), T cell CD4+ Th1_XCELL(-0.32747705612954), Macrophage M1_CIBERSORT(0.160915201548212), T cell CD4+ memory activated_CIBERSORT(-0.148570131311773) ) pro-tumoral: -0.213697418543397 ( T cell regulatory (Tregs)_CIBERSORT(-0.26665374153995), T cell CD4+ Th2_XCELL(-0.390463016607784), Hematopoietic stem cell_XCELL(0.302886597348019), Granulocyte-monocyte progenitor_XCELL(0.277969173377881), Endothelial cell_XCELL(0.289958405965231) ) dual: 0.185883047809922 ( NK cell resting_CIBERSORT(0.142359445846933), B cell memory_CIBERSORT(-0.220694477709957), T cell follicular helper_CIBERSORT(-0.226178690017401), Mast cell activated_CIBERSORT(0.264941811982566), T cell CD4+ naive_CIBERSORT(0.135312271744197), Macrophage M0_CIBERSORT(-0.28994600112491), Class-switched memory B cell_XCELL(-0.140220224857309), B cell naive_CIBERSORT(0.160102286023132), Common lymphoid progenitor_XCELL(-0.272479553076242), Monocyte_CIBERSORT(0.260920083379069) )	0.434729125695681	anti-tumoral	Cold	Cold	Convergent	Immune: Convergent; Phenotype: Divergent; Survival: Divergent	1	1	Unique	Unique	Unique in Both	LIHC-6769 / LIHC-1565	LIHC-1565 / LIHC-6769	swapped_order	Yes	0.0593931677436953
LIHC-6770 / LIHC-1574	2.55771281569129	extreme_discordance	0.00072998084649555	0.118056354640895	161.725277050285	low_dimensional_flat ; strongly_asymmetric_sig_int	LIHC-6770.1.7.0.1.3.3.P.0.0.6.1.3	SNHG16	lncRNA	LIHC-1574.1.7.0.1.6.3.N.2.5.8.1.2	ALDH2	Coding gene	LIHC	Amino acid metabolism	Lysine degradation	Unrelated	CNV	Stemness	Gene expression	Stemness	0.184518638006276	6.14458145742064e-10	-0.287570462090982	1.38296459241013e-05	Divergent	No data	No data	Underexpression	2.2e-05	Meaningless	Meaningful Protective	NS	0.428	Protective	0.00123	NS	NS	0.429	Protective	0.0424	NS	NS	0.69	NS	0.138	NS	NS	0.657	NS	0.0761	NS		NS	Meaningful Low	NS	5.25622899810396	0.0722144944517815	Low	8.9137026078479	0.0028303881855557	NS	NS	3.22101272209617	0.199786424394801	Low	4.4377834674818	0.0351518568347189	NS	Duplicated and Normal	9.6136141187293	0.00817391690742431	NS	1.60019114083023	0.205876125395624	NS	Deleted	10.0137343003017	0.00669183501550308	Low	4.31478022331428	0.0377826512264213	Divergent	Divergent	Anti-tumoral: 0 ( ) pro-tumoral: -0.315404944920662 ( Hematopoietic stem cell_XCELL(-0.162318912505769), Cancer associated fibroblast_XCELL(-0.17062208158135), Endothelial cell_XCELL(-0.108805028222048), T cell CD4+ Th2_XCELL(0.126341077388505) ) dual: -0.025795815543426 ( T cell follicular helper_CIBERSORT(0.118104395526411), T cell CD4+ memory resting_CIBERSORT(-0.143900211069837) )	0	anti-tumoral	Anti-tumoral: 0.434729125695681 ( T cell CD8+_CIBERSORT(-0.11959713980258), T cell CD4+ Th1_XCELL(-0.32747705612954), Macrophage M1_CIBERSORT(0.160915201548212), T cell CD4+ memory activated_CIBERSORT(-0.148570131311773) ) pro-tumoral: -0.213697418543397 ( T cell regulatory (Tregs)_CIBERSORT(-0.26665374153995), T cell CD4+ Th2_XCELL(-0.390463016607784), Hematopoietic stem cell_XCELL(0.302886597348019), Granulocyte-monocyte progenitor_XCELL(0.277969173377881), Endothelial cell_XCELL(0.289958405965231) ) dual: 0.185883047809922 ( NK cell resting_CIBERSORT(0.142359445846933), B cell memory_CIBERSORT(-0.220694477709957), T cell follicular helper_CIBERSORT(-0.226178690017401), Mast cell activated_CIBERSORT(0.264941811982566), T cell CD4+ naive_CIBERSORT(0.135312271744197), Macrophage M0_CIBERSORT(-0.28994600112491), Class-switched memory B cell_XCELL(-0.140220224857309), B cell naive_CIBERSORT(0.160102286023132), Common lymphoid progenitor_XCELL(-0.272479553076242), Monocyte_CIBERSORT(0.260920083379069) )	0.434729125695681	anti-tumoral	Cold	Cold	Convergent	Immune: Convergent; Phenotype: Divergent; Survival: Divergent	1	1	Unique	Unique	Unique in Both	LIHC-6770 / LIHC-1574	LIHC-1574 / LIHC-6770	swapped_order	Yes	0.0593931677436953
LIHC-6771 / LIHC-1566	2.55771281569129	extreme_discordance	0.00072998084649555	0.118056354640895	161.725277050285	low_dimensional_flat ; strongly_asymmetric_sig_int	LIHC-6771.1.10.0.1.3.3.P.0.0.6.1.3	SNHG16	lncRNA	LIHC-1566.1.10.0.1.6.3.N.2.5.8.1.2	ALDH2	Coding gene	LIHC	Amino acid metabolism	Tryptophan metabolism	Unrelated	CNV	Stemness	Gene expression	Stemness	0.184518638006276	6.14458145742064e-10	-0.287570462090982	1.38296459241013e-05	Divergent	No data	No data	Underexpression	2.2e-05	Meaningless	Meaningful Protective	NS	0.428	Protective	0.00123	NS	NS	0.429	Protective	0.0424	NS	NS	0.69	NS	0.138	NS	NS	0.657	NS	0.0761	NS		NS	Meaningful Low	NS	5.25622899810396	0.0722144944517815	Low	8.9137026078479	0.0028303881855557	NS	NS	3.22101272209617	0.199786424394801	Low	4.4377834674818	0.0351518568347189	NS	Duplicated and Normal	9.6136141187293	0.00817391690742431	NS	1.60019114083023	0.205876125395624	NS	Deleted	10.0137343003017	0.00669183501550308	Low	4.31478022331428	0.0377826512264213	Divergent	Divergent	Anti-tumoral: 0 ( ) pro-tumoral: -0.315404944920662 ( Hematopoietic stem cell_XCELL(-0.162318912505769), Cancer associated fibroblast_XCELL(-0.17062208158135), Endothelial cell_XCELL(-0.108805028222048), T cell CD4+ Th2_XCELL(0.126341077388505) ) dual: -0.025795815543426 ( T cell follicular helper_CIBERSORT(0.118104395526411), T cell CD4+ memory resting_CIBERSORT(-0.143900211069837) )	0	anti-tumoral	Anti-tumoral: 0.434729125695681 ( T cell CD8+_CIBERSORT(-0.11959713980258), T cell CD4+ Th1_XCELL(-0.32747705612954), Macrophage M1_CIBERSORT(0.160915201548212), T cell CD4+ memory activated_CIBERSORT(-0.148570131311773) ) pro-tumoral: -0.213697418543397 ( T cell regulatory (Tregs)_CIBERSORT(-0.26665374153995), T cell CD4+ Th2_XCELL(-0.390463016607784), Hematopoietic stem cell_XCELL(0.302886597348019), Granulocyte-monocyte progenitor_XCELL(0.277969173377881), Endothelial cell_XCELL(0.289958405965231) ) dual: 0.185883047809922 ( NK cell resting_CIBERSORT(0.142359445846933), B cell memory_CIBERSORT(-0.220694477709957), T cell follicular helper_CIBERSORT(-0.226178690017401), Mast cell activated_CIBERSORT(0.264941811982566), T cell CD4+ naive_CIBERSORT(0.135312271744197), Macrophage M0_CIBERSORT(-0.28994600112491), Class-switched memory B cell_XCELL(-0.140220224857309), B cell naive_CIBERSORT(0.160102286023132), Common lymphoid progenitor_XCELL(-0.272479553076242), Monocyte_CIBERSORT(0.260920083379069) )	0.434729125695681	anti-tumoral	Cold	Cold	Convergent	Immune: Convergent; Phenotype: Divergent; Survival: Divergent	1	1	Unique	Unique	Unique in Both	LIHC-6771 / LIHC-1566	LIHC-1566 / LIHC-6771	swapped_order	Yes	0.0593931677436953
LIHC-6772 / LIHC-1573	2.55771281569129	extreme_discordance	0.00072998084649555	0.118056354640895	161.725277050285	low_dimensional_flat ; strongly_asymmetric_sig_int	LIHC-6772.6.6.0.1.3.3.P.0.0.6.1.3	SNHG16	lncRNA	LIHC-1573.6.6.0.1.6.3.N.2.5.8.1.2	ALDH2	Coding gene	LIHC	Metabolism of other amino acids	beta-Alanine metabolism	Unrelated	CNV	Stemness	Gene expression	Stemness	0.184518638006276	6.14458145742064e-10	-0.287570462090982	1.38296459241013e-05	Divergent	No data	No data	Underexpression	2.2e-05	Meaningless	Meaningful Protective	NS	0.428	Protective	0.00123	NS	NS	0.429	Protective	0.0424	NS	NS	0.69	NS	0.138	NS	NS	0.657	NS	0.0761	NS		NS	Meaningful Low	NS	5.25622899810396	0.0722144944517815	Low	8.9137026078479	0.0028303881855557	NS	NS	3.22101272209617	0.199786424394801	Low	4.4377834674818	0.0351518568347189	NS	Duplicated and Normal	9.6136141187293	0.00817391690742431	NS	1.60019114083023	0.205876125395624	NS	Deleted	10.0137343003017	0.00669183501550308	Low	4.31478022331428	0.0377826512264213	Divergent	Divergent	Anti-tumoral: 0 ( ) pro-tumoral: -0.315404944920662 ( Hematopoietic stem cell_XCELL(-0.162318912505769), Cancer associated fibroblast_XCELL(-0.17062208158135), Endothelial cell_XCELL(-0.108805028222048), T cell CD4+ Th2_XCELL(0.126341077388505) ) dual: -0.025795815543426 ( T cell follicular helper_CIBERSORT(0.118104395526411), T cell CD4+ memory resting_CIBERSORT(-0.143900211069837) )	0	anti-tumoral	Anti-tumoral: 0.434729125695681 ( T cell CD8+_CIBERSORT(-0.11959713980258), T cell CD4+ Th1_XCELL(-0.32747705612954), Macrophage M1_CIBERSORT(0.160915201548212), T cell CD4+ memory activated_CIBERSORT(-0.148570131311773) ) pro-tumoral: -0.213697418543397 ( T cell regulatory (Tregs)_CIBERSORT(-0.26665374153995), T cell CD4+ Th2_XCELL(-0.390463016607784), Hematopoietic stem cell_XCELL(0.302886597348019), Granulocyte-monocyte progenitor_XCELL(0.277969173377881), Endothelial cell_XCELL(0.289958405965231) ) dual: 0.185883047809922 ( NK cell resting_CIBERSORT(0.142359445846933), B cell memory_CIBERSORT(-0.220694477709957), T cell follicular helper_CIBERSORT(-0.226178690017401), Mast cell activated_CIBERSORT(0.264941811982566), T cell CD4+ naive_CIBERSORT(0.135312271744197), Macrophage M0_CIBERSORT(-0.28994600112491), Class-switched memory B cell_XCELL(-0.140220224857309), B cell naive_CIBERSORT(0.160102286023132), Common lymphoid progenitor_XCELL(-0.272479553076242), Monocyte_CIBERSORT(0.260920083379069) )	0.434729125695681	anti-tumoral	Cold	Cold	Convergent	Immune: Convergent; Phenotype: Divergent; Survival: Divergent	1	1	Unique	Unique	Unique in Both	LIHC-6772 / LIHC-1573	LIHC-1573 / LIHC-6772	swapped_order	Yes	0.0593931677436953
LIHC-6773 / LIHC-1570	2.55771281569129	extreme_discordance	0.00072998084649555	0.118056354640895	161.725277050285	low_dimensional_flat ; strongly_asymmetric_sig_int	LIHC-6773.1.2.0.1.3.3.P.0.0.6.1.3	SNHG16	lncRNA	LIHC-1570.1.2.0.1.6.3.N.2.5.8.1.2	ALDH2	Coding gene	LIHC	Amino acid metabolism	Arginine and proline metabolism	Unrelated	CNV	Stemness	Gene expression	Stemness	0.184518638006276	6.14458145742064e-10	-0.287570462090982	1.38296459241013e-05	Divergent	No data	No data	Underexpression	2.2e-05	Meaningless	Meaningful Protective	NS	0.428	Protective	0.00123	NS	NS	0.429	Protective	0.0424	NS	NS	0.69	NS	0.138	NS	NS	0.657	NS	0.0761	NS		NS	Meaningful Low	NS	5.25622899810396	0.0722144944517815	Low	8.9137026078479	0.0028303881855557	NS	NS	3.22101272209617	0.199786424394801	Low	4.4377834674818	0.0351518568347189	NS	Duplicated and Normal	9.6136141187293	0.00817391690742431	NS	1.60019114083023	0.205876125395624	NS	Deleted	10.0137343003017	0.00669183501550308	Low	4.31478022331428	0.0377826512264213	Divergent	Divergent	Anti-tumoral: 0 ( ) pro-tumoral: -0.315404944920662 ( Hematopoietic stem cell_XCELL(-0.162318912505769), Cancer associated fibroblast_XCELL(-0.17062208158135), Endothelial cell_XCELL(-0.108805028222048), T cell CD4+ Th2_XCELL(0.126341077388505) ) dual: -0.025795815543426 ( T cell follicular helper_CIBERSORT(0.118104395526411), T cell CD4+ memory resting_CIBERSORT(-0.143900211069837) )	0	anti-tumoral	Anti-tumoral: 0.434729125695681 ( T cell CD8+_CIBERSORT(-0.11959713980258), T cell CD4+ Th1_XCELL(-0.32747705612954), Macrophage M1_CIBERSORT(0.160915201548212), T cell CD4+ memory activated_CIBERSORT(-0.148570131311773) ) pro-tumoral: -0.213697418543397 ( T cell regulatory (Tregs)_CIBERSORT(-0.26665374153995), T cell CD4+ Th2_XCELL(-0.390463016607784), Hematopoietic stem cell_XCELL(0.302886597348019), Granulocyte-monocyte progenitor_XCELL(0.277969173377881), Endothelial cell_XCELL(0.289958405965231) ) dual: 0.185883047809922 ( NK cell resting_CIBERSORT(0.142359445846933), B cell memory_CIBERSORT(-0.220694477709957), T cell follicular helper_CIBERSORT(-0.226178690017401), Mast cell activated_CIBERSORT(0.264941811982566), T cell CD4+ naive_CIBERSORT(0.135312271744197), Macrophage M0_CIBERSORT(-0.28994600112491), Class-switched memory B cell_XCELL(-0.140220224857309), B cell naive_CIBERSORT(0.160102286023132), Common lymphoid progenitor_XCELL(-0.272479553076242), Monocyte_CIBERSORT(0.260920083379069) )	0.434729125695681	anti-tumoral	Cold	Cold	Convergent	Immune: Convergent; Phenotype: Divergent; Survival: Divergent	1	1	Unique	Unique	Unique in Both	LIHC-6773 / LIHC-1570	LIHC-1570 / LIHC-6773	swapped_order	Yes	0.0593931677436953
LIHC-6774 / LIHC-1568	2.55771281569129	extreme_discordance	0.00072998084649555	0.118056354640895	161.725277050285	low_dimensional_flat ; strongly_asymmetric_sig_int	LIHC-6774.5.6.0.1.3.3.P.0.0.6.1.3	SNHG16	lncRNA	LIHC-1568.5.6.0.1.6.3.N.2.5.8.1.2	ALDH2	Coding gene	LIHC	Metabolism of cofactors and vitamins	Pantothenate and CoA biosynthesis	Unrelated	CNV	Stemness	Gene expression	Stemness	0.184518638006276	6.14458145742064e-10	-0.287570462090982	1.38296459241013e-05	Divergent	No data	No data	Underexpression	2.2e-05	Meaningless	Meaningful Protective	NS	0.428	Protective	0.00123	NS	NS	0.429	Protective	0.0424	NS	NS	0.69	NS	0.138	NS	NS	0.657	NS	0.0761	NS		NS	Meaningful Low	NS	5.25622899810396	0.0722144944517815	Low	8.9137026078479	0.0028303881855557	NS	NS	3.22101272209617	0.199786424394801	Low	4.4377834674818	0.0351518568347189	NS	Duplicated and Normal	9.6136141187293	0.00817391690742431	NS	1.60019114083023	0.205876125395624	NS	Deleted	10.0137343003017	0.00669183501550308	Low	4.31478022331428	0.0377826512264213	Divergent	Divergent	Anti-tumoral: 0 ( ) pro-tumoral: -0.315404944920662 ( Hematopoietic stem cell_XCELL(-0.162318912505769), Cancer associated fibroblast_XCELL(-0.17062208158135), Endothelial cell_XCELL(-0.108805028222048), T cell CD4+ Th2_XCELL(0.126341077388505) ) dual: -0.025795815543426 ( T cell follicular helper_CIBERSORT(0.118104395526411), T cell CD4+ memory resting_CIBERSORT(-0.143900211069837) )	0	anti-tumoral	Anti-tumoral: 0.434729125695681 ( T cell CD8+_CIBERSORT(-0.11959713980258), T cell CD4+ Th1_XCELL(-0.32747705612954), Macrophage M1_CIBERSORT(0.160915201548212), T cell CD4+ memory activated_CIBERSORT(-0.148570131311773) ) pro-tumoral: -0.213697418543397 ( T cell regulatory (Tregs)_CIBERSORT(-0.26665374153995), T cell CD4+ Th2_XCELL(-0.390463016607784), Hematopoietic stem cell_XCELL(0.302886597348019), Granulocyte-monocyte progenitor_XCELL(0.277969173377881), Endothelial cell_XCELL(0.289958405965231) ) dual: 0.185883047809922 ( NK cell resting_CIBERSORT(0.142359445846933), B cell memory_CIBERSORT(-0.220694477709957), T cell follicular helper_CIBERSORT(-0.226178690017401), Mast cell activated_CIBERSORT(0.264941811982566), T cell CD4+ naive_CIBERSORT(0.135312271744197), Macrophage M0_CIBERSORT(-0.28994600112491), Class-switched memory B cell_XCELL(-0.140220224857309), B cell naive_CIBERSORT(0.160102286023132), Common lymphoid progenitor_XCELL(-0.272479553076242), Monocyte_CIBERSORT(0.260920083379069) )	0.434729125695681	anti-tumoral	Cold	Cold	Convergent	Immune: Convergent; Phenotype: Divergent; Survival: Divergent	1	1	Unique	Unique	Unique in Both	LIHC-6774 / LIHC-1568	LIHC-1568 / LIHC-6774	swapped_order	Yes	0.0593931677436953
LIHC-6775 / LIHC-1567	2.55771281569129	extreme_discordance	0.00072998084649555	0.118056354640895	161.725277050285	low_dimensional_flat ; strongly_asymmetric_sig_int	LIHC-6775.2.2.0.1.3.3.P.0.0.6.1.3	SNHG16	lncRNA	LIHC-1567.2.2.0.1.6.3.N.2.5.8.1.2	ALDH2	Coding gene	LIHC	Carbohydrate metabolism	Ascorbate and aldarate metabolism	Unrelated	CNV	Stemness	Gene expression	Stemness	0.184518638006276	6.14458145742064e-10	-0.287570462090982	1.38296459241013e-05	Divergent	No data	No data	Underexpression	2.2e-05	Meaningless	Meaningful Protective	NS	0.428	Protective	0.00123	NS	NS	0.429	Protective	0.0424	NS	NS	0.69	NS	0.138	NS	NS	0.657	NS	0.0761	NS		NS	Meaningful Low	NS	5.25622899810396	0.0722144944517815	Low	8.9137026078479	0.0028303881855557	NS	NS	3.22101272209617	0.199786424394801	Low	4.4377834674818	0.0351518568347189	NS	Duplicated and Normal	9.6136141187293	0.00817391690742431	NS	1.60019114083023	0.205876125395624	NS	Deleted	10.0137343003017	0.00669183501550308	Low	4.31478022331428	0.0377826512264213	Divergent	Divergent	Anti-tumoral: 0 ( ) pro-tumoral: -0.315404944920662 ( Hematopoietic stem cell_XCELL(-0.162318912505769), Cancer associated fibroblast_XCELL(-0.17062208158135), Endothelial cell_XCELL(-0.108805028222048), T cell CD4+ Th2_XCELL(0.126341077388505) ) dual: -0.025795815543426 ( T cell follicular helper_CIBERSORT(0.118104395526411), T cell CD4+ memory resting_CIBERSORT(-0.143900211069837) )	0	anti-tumoral	Anti-tumoral: 0.434729125695681 ( T cell CD8+_CIBERSORT(-0.11959713980258), T cell CD4+ Th1_XCELL(-0.32747705612954), Macrophage M1_CIBERSORT(0.160915201548212), T cell CD4+ memory activated_CIBERSORT(-0.148570131311773) ) pro-tumoral: -0.213697418543397 ( T cell regulatory (Tregs)_CIBERSORT(-0.26665374153995), T cell CD4+ Th2_XCELL(-0.390463016607784), Hematopoietic stem cell_XCELL(0.302886597348019), Granulocyte-monocyte progenitor_XCELL(0.277969173377881), Endothelial cell_XCELL(0.289958405965231) ) dual: 0.185883047809922 ( NK cell resting_CIBERSORT(0.142359445846933), B cell memory_CIBERSORT(-0.220694477709957), T cell follicular helper_CIBERSORT(-0.226178690017401), Mast cell activated_CIBERSORT(0.264941811982566), T cell CD4+ naive_CIBERSORT(0.135312271744197), Macrophage M0_CIBERSORT(-0.28994600112491), Class-switched memory B cell_XCELL(-0.140220224857309), B cell naive_CIBERSORT(0.160102286023132), Common lymphoid progenitor_XCELL(-0.272479553076242), Monocyte_CIBERSORT(0.260920083379069) )	0.434729125695681	anti-tumoral	Cold	Cold	Convergent	Immune: Convergent; Phenotype: Divergent; Survival: Divergent	1	1	Unique	Unique	Unique in Both	LIHC-6775 / LIHC-1567	LIHC-1567 / LIHC-6775	swapped_order	Yes	0.0593931677436953
LIHC-6776 / LIHC-1575	2.55771281569129	extreme_discordance	0.00072998084649555	0.118056354640895	161.725277050285	low_dimensional_flat ; strongly_asymmetric_sig_int	LIHC-6776.2.7.0.1.3.3.P.0.0.6.1.3	SNHG16	lncRNA	LIHC-1575.2.7.0.1.6.3.N.2.5.8.1.2	ALDH2	Coding gene	LIHC	Carbohydrate metabolism	Glycolysis / Gluconeogenesis	Unrelated	CNV	Stemness	Gene expression	Stemness	0.184518638006276	6.14458145742064e-10	-0.287570462090982	1.38296459241013e-05	Divergent	No data	No data	Underexpression	2.2e-05	Meaningless	Meaningful Protective	NS	0.428	Protective	0.00123	NS	NS	0.429	Protective	0.0424	NS	NS	0.69	NS	0.138	NS	NS	0.657	NS	0.0761	NS		NS	Meaningful Low	NS	5.25622899810396	0.0722144944517815	Low	8.9137026078479	0.0028303881855557	NS	NS	3.22101272209617	0.199786424394801	Low	4.4377834674818	0.0351518568347189	NS	Duplicated and Normal	9.6136141187293	0.00817391690742431	NS	1.60019114083023	0.205876125395624	NS	Deleted	10.0137343003017	0.00669183501550308	Low	4.31478022331428	0.0377826512264213	Divergent	Divergent	Anti-tumoral: 0 ( ) pro-tumoral: -0.315404944920662 ( Hematopoietic stem cell_XCELL(-0.162318912505769), Cancer associated fibroblast_XCELL(-0.17062208158135), Endothelial cell_XCELL(-0.108805028222048), T cell CD4+ Th2_XCELL(0.126341077388505) ) dual: -0.025795815543426 ( T cell follicular helper_CIBERSORT(0.118104395526411), T cell CD4+ memory resting_CIBERSORT(-0.143900211069837) )	0	anti-tumoral	Anti-tumoral: 0.434729125695681 ( T cell CD8+_CIBERSORT(-0.11959713980258), T cell CD4+ Th1_XCELL(-0.32747705612954), Macrophage M1_CIBERSORT(0.160915201548212), T cell CD4+ memory activated_CIBERSORT(-0.148570131311773) ) pro-tumoral: -0.213697418543397 ( T cell regulatory (Tregs)_CIBERSORT(-0.26665374153995), T cell CD4+ Th2_XCELL(-0.390463016607784), Hematopoietic stem cell_XCELL(0.302886597348019), Granulocyte-monocyte progenitor_XCELL(0.277969173377881), Endothelial cell_XCELL(0.289958405965231) ) dual: 0.185883047809922 ( NK cell resting_CIBERSORT(0.142359445846933), B cell memory_CIBERSORT(-0.220694477709957), T cell follicular helper_CIBERSORT(-0.226178690017401), Mast cell activated_CIBERSORT(0.264941811982566), T cell CD4+ naive_CIBERSORT(0.135312271744197), Macrophage M0_CIBERSORT(-0.28994600112491), Class-switched memory B cell_XCELL(-0.140220224857309), B cell naive_CIBERSORT(0.160102286023132), Common lymphoid progenitor_XCELL(-0.272479553076242), Monocyte_CIBERSORT(0.260920083379069) )	0.434729125695681	anti-tumoral	Cold	Cold	Convergent	Immune: Convergent; Phenotype: Divergent; Survival: Divergent	1	1	Unique	Unique	Unique in Both	LIHC-6776 / LIHC-1575	LIHC-1575 / LIHC-6776	swapped_order	Yes	0.0593931677436953
LIHC-6777 / LIHC-1567	5.59698306909248	extreme_discordance	1.2308625576616	0.118056354640895	10.4260593290861	high_complexity_multidimensional ; strongly_asymmetric_sig_int	LIHC-6777.2.2.0.1.6.3.P.3.8.6.1.1	SNHG16	lncRNA	LIHC-1567.2.2.0.1.6.3.N.2.5.8.1.2	ALDH2	Coding gene	LIHC	Carbohydrate metabolism	Ascorbate and aldarate metabolism	Unrelated	Gene expression	Stemness	Gene expression	Stemness	0.307155307756888	0.00312006584633093	-0.287570462090982	1.38296459241013e-05	Divergent	Overexpression	1.6e-28	Underexpression	2.2e-05	Meaningful Risky	Meaningful Protective	Risky	0.0339	Protective	0.00123	Divergent	NS	0.209	Protective	0.0424	NS	Risky	0.0268	NS	0.138	NS	Risky	0.00337	NS	0.0761	NS	OS	Divergent	Meaningful Low	NS	2.35256009248575	0.125077446898113	Low	8.9137026078479	0.0028303881855557	NS	NS	1.14978697829472	0.283593746954875	Low	4.4377834674818	0.0351518568347189	NS	High	9.17686964666953	0.00245092862891028	NS	1.60019114083023	0.205876125395624	NS	High	12.83580073376	0.0003400499064935	Low	4.31478022331428	0.0377826512264213	Divergent	Divergent	Anti-tumoral: 0.384969420024985 ( T cell CD4+ memory activated_CIBERSORT(0.151486280509517), T cell CD4+ Th1_XCELL(0.233483139515468) ) pro-tumoral: -0.610060283872257 ( Granulocyte-monocyte progenitor_XCELL(-0.189925049390169), Endothelial cell_XCELL(-0.219586879962392), T cell CD4+ Th2_XCELL(0.229498967108524), Cancer associated fibroblast_XCELL(-0.155774475222652), Hematopoietic stem cell_XCELL(-0.274272846405568) ) dual: 0.313529597847466 ( T cell CD4+ memory resting_CIBERSORT(-0.122232570671059), T cell follicular helper_CIBERSORT(0.102164732010589), Macrophage M0_CIBERSORT(0.186948681455172), Common lymphoid progenitor_XCELL(0.146648755052764) )	0.384969420024985	anti-tumoral	Anti-tumoral: 0.434729125695681 ( T cell CD8+_CIBERSORT(-0.11959713980258), T cell CD4+ Th1_XCELL(-0.32747705612954), Macrophage M1_CIBERSORT(0.160915201548212), T cell CD4+ memory activated_CIBERSORT(-0.148570131311773) ) pro-tumoral: -0.213697418543397 ( T cell regulatory (Tregs)_CIBERSORT(-0.26665374153995), T cell CD4+ Th2_XCELL(-0.390463016607784), Hematopoietic stem cell_XCELL(0.302886597348019), Granulocyte-monocyte progenitor_XCELL(0.277969173377881), Endothelial cell_XCELL(0.289958405965231) ) dual: 0.185883047809922 ( NK cell resting_CIBERSORT(0.142359445846933), B cell memory_CIBERSORT(-0.220694477709957), T cell follicular helper_CIBERSORT(-0.226178690017401), Mast cell activated_CIBERSORT(0.264941811982566), T cell CD4+ naive_CIBERSORT(0.135312271744197), Macrophage M0_CIBERSORT(-0.28994600112491), Class-switched memory B cell_XCELL(-0.140220224857309), B cell naive_CIBERSORT(0.160102286023132), Common lymphoid progenitor_XCELL(-0.272479553076242), Monocyte_CIBERSORT(0.260920083379069) )	0.434729125695681	anti-tumoral	Hot	Cold	Divergent	Only Divergent	1	1	Unique	Unique	Unique in Both	LIHC-6777 / LIHC-1567	LIHC-1567 / LIHC-6777	swapped_order	No	0.674459456151248
LIHC-6778 / LIHC-1571	5.59698306909248	extreme_discordance	1.2308625576616	0.118056354640895	10.4260593290861	high_complexity_multidimensional ; strongly_asymmetric_sig_int	LIHC-6778.2.13.0.1.6.3.P.3.8.6.1.1	SNHG16	lncRNA	LIHC-1571.2.13.0.1.6.3.N.2.5.8.1.2	ALDH2	Coding gene	LIHC	Carbohydrate metabolism	Pyruvate metabolism	Unrelated	Gene expression	Stemness	Gene expression	Stemness	0.307155307756888	0.00312006584633093	-0.287570462090982	1.38296459241013e-05	Divergent	Overexpression	1.6e-28	Underexpression	2.2e-05	Meaningful Risky	Meaningful Protective	Risky	0.0339	Protective	0.00123	Divergent	NS	0.209	Protective	0.0424	NS	Risky	0.0268	NS	0.138	NS	Risky	0.00337	NS	0.0761	NS	OS	Divergent	Meaningful Low	NS	2.35256009248575	0.125077446898113	Low	8.9137026078479	0.0028303881855557	NS	NS	1.14978697829472	0.283593746954875	Low	4.4377834674818	0.0351518568347189	NS	High	9.17686964666953	0.00245092862891028	NS	1.60019114083023	0.205876125395624	NS	High	12.83580073376	0.0003400499064935	Low	4.31478022331428	0.0377826512264213	Divergent	Divergent	Anti-tumoral: 0.384969420024985 ( T cell CD4+ memory activated_CIBERSORT(0.151486280509517), T cell CD4+ Th1_XCELL(0.233483139515468) ) pro-tumoral: -0.610060283872257 ( Granulocyte-monocyte progenitor_XCELL(-0.189925049390169), Endothelial cell_XCELL(-0.219586879962392), T cell CD4+ Th2_XCELL(0.229498967108524), Cancer associated fibroblast_XCELL(-0.155774475222652), Hematopoietic stem cell_XCELL(-0.274272846405568) ) dual: 0.313529597847466 ( T cell CD4+ memory resting_CIBERSORT(-0.122232570671059), T cell follicular helper_CIBERSORT(0.102164732010589), Macrophage M0_CIBERSORT(0.186948681455172), Common lymphoid progenitor_XCELL(0.146648755052764) )	0.384969420024985	anti-tumoral	Anti-tumoral: 0.434729125695681 ( T cell CD8+_CIBERSORT(-0.11959713980258), T cell CD4+ Th1_XCELL(-0.32747705612954), Macrophage M1_CIBERSORT(0.160915201548212), T cell CD4+ memory activated_CIBERSORT(-0.148570131311773) ) pro-tumoral: -0.213697418543397 ( T cell regulatory (Tregs)_CIBERSORT(-0.26665374153995), T cell CD4+ Th2_XCELL(-0.390463016607784), Hematopoietic stem cell_XCELL(0.302886597348019), Granulocyte-monocyte progenitor_XCELL(0.277969173377881), Endothelial cell_XCELL(0.289958405965231) ) dual: 0.185883047809922 ( NK cell resting_CIBERSORT(0.142359445846933), B cell memory_CIBERSORT(-0.220694477709957), T cell follicular helper_CIBERSORT(-0.226178690017401), Mast cell activated_CIBERSORT(0.264941811982566), T cell CD4+ naive_CIBERSORT(0.135312271744197), Macrophage M0_CIBERSORT(-0.28994600112491), Class-switched memory B cell_XCELL(-0.140220224857309), B cell naive_CIBERSORT(0.160102286023132), Common lymphoid progenitor_XCELL(-0.272479553076242), Monocyte_CIBERSORT(0.260920083379069) )	0.434729125695681	anti-tumoral	Hot	Cold	Divergent	Only Divergent	1	1	Unique	Unique	Unique in Both	LIHC-6778 / LIHC-1571	LIHC-1571 / LIHC-6778	swapped_order	No	0.674459456151248
LIHC-6779 / LIHC-1565	5.59698306909248	extreme_discordance	1.2308625576616	0.118056354640895	10.4260593290861	high_complexity_multidimensional ; strongly_asymmetric_sig_int	LIHC-6779.1.13.0.1.6.3.P.3.8.6.1.1	SNHG16	lncRNA	LIHC-1565.1.13.0.1.6.3.N.2.5.8.1.2	ALDH2	Coding gene	LIHC	Amino acid metabolism	Valine, leucine and isoleucine degradation	Unrelated	Gene expression	Stemness	Gene expression	Stemness	0.307155307756888	0.00312006584633093	-0.287570462090982	1.38296459241013e-05	Divergent	Overexpression	1.6e-28	Underexpression	2.2e-05	Meaningful Risky	Meaningful Protective	Risky	0.0339	Protective	0.00123	Divergent	NS	0.209	Protective	0.0424	NS	Risky	0.0268	NS	0.138	NS	Risky	0.00337	NS	0.0761	NS	OS	Divergent	Meaningful Low	NS	2.35256009248575	0.125077446898113	Low	8.9137026078479	0.0028303881855557	NS	NS	1.14978697829472	0.283593746954875	Low	4.4377834674818	0.0351518568347189	NS	High	9.17686964666953	0.00245092862891028	NS	1.60019114083023	0.205876125395624	NS	High	12.83580073376	0.0003400499064935	Low	4.31478022331428	0.0377826512264213	Divergent	Divergent	Anti-tumoral: 0.384969420024985 ( T cell CD4+ memory activated_CIBERSORT(0.151486280509517), T cell CD4+ Th1_XCELL(0.233483139515468) ) pro-tumoral: -0.610060283872257 ( Granulocyte-monocyte progenitor_XCELL(-0.189925049390169), Endothelial cell_XCELL(-0.219586879962392), T cell CD4+ Th2_XCELL(0.229498967108524), Cancer associated fibroblast_XCELL(-0.155774475222652), Hematopoietic stem cell_XCELL(-0.274272846405568) ) dual: 0.313529597847466 ( T cell CD4+ memory resting_CIBERSORT(-0.122232570671059), T cell follicular helper_CIBERSORT(0.102164732010589), Macrophage M0_CIBERSORT(0.186948681455172), Common lymphoid progenitor_XCELL(0.146648755052764) )	0.384969420024985	anti-tumoral	Anti-tumoral: 0.434729125695681 ( T cell CD8+_CIBERSORT(-0.11959713980258), T cell CD4+ Th1_XCELL(-0.32747705612954), Macrophage M1_CIBERSORT(0.160915201548212), T cell CD4+ memory activated_CIBERSORT(-0.148570131311773) ) pro-tumoral: -0.213697418543397 ( T cell regulatory (Tregs)_CIBERSORT(-0.26665374153995), T cell CD4+ Th2_XCELL(-0.390463016607784), Hematopoietic stem cell_XCELL(0.302886597348019), Granulocyte-monocyte progenitor_XCELL(0.277969173377881), Endothelial cell_XCELL(0.289958405965231) ) dual: 0.185883047809922 ( NK cell resting_CIBERSORT(0.142359445846933), B cell memory_CIBERSORT(-0.220694477709957), T cell follicular helper_CIBERSORT(-0.226178690017401), Mast cell activated_CIBERSORT(0.264941811982566), T cell CD4+ naive_CIBERSORT(0.135312271744197), Macrophage M0_CIBERSORT(-0.28994600112491), Class-switched memory B cell_XCELL(-0.140220224857309), B cell naive_CIBERSORT(0.160102286023132), Common lymphoid progenitor_XCELL(-0.272479553076242), Monocyte_CIBERSORT(0.260920083379069) )	0.434729125695681	anti-tumoral	Hot	Cold	Divergent	Only Divergent	1	1	Unique	Unique	Unique in Both	LIHC-6779 / LIHC-1565	LIHC-1565 / LIHC-6779	swapped_order	No	0.674459456151248
LIHC-6780 / LIHC-1572	5.59698306909248	extreme_discordance	1.2308625576616	0.118056354640895	10.4260593290861	high_complexity_multidimensional ; strongly_asymmetric_sig_int	LIHC-6780.4.7.0.1.6.3.P.3.8.6.1.1	SNHG16	lncRNA	LIHC-1572.4.7.0.1.6.3.N.2.5.8.1.2	ALDH2	Coding gene	LIHC	Lipid metabolism	Glycerolipid metabolism	Unrelated	Gene expression	Stemness	Gene expression	Stemness	0.307155307756888	0.00312006584633093	-0.287570462090982	1.38296459241013e-05	Divergent	Overexpression	1.6e-28	Underexpression	2.2e-05	Meaningful Risky	Meaningful Protective	Risky	0.0339	Protective	0.00123	Divergent	NS	0.209	Protective	0.0424	NS	Risky	0.0268	NS	0.138	NS	Risky	0.00337	NS	0.0761	NS	OS	Divergent	Meaningful Low	NS	2.35256009248575	0.125077446898113	Low	8.9137026078479	0.0028303881855557	NS	NS	1.14978697829472	0.283593746954875	Low	4.4377834674818	0.0351518568347189	NS	High	9.17686964666953	0.00245092862891028	NS	1.60019114083023	0.205876125395624	NS	High	12.83580073376	0.0003400499064935	Low	4.31478022331428	0.0377826512264213	Divergent	Divergent	Anti-tumoral: 0.384969420024985 ( T cell CD4+ memory activated_CIBERSORT(0.151486280509517), T cell CD4+ Th1_XCELL(0.233483139515468) ) pro-tumoral: -0.610060283872257 ( Granulocyte-monocyte progenitor_XCELL(-0.189925049390169), Endothelial cell_XCELL(-0.219586879962392), T cell CD4+ Th2_XCELL(0.229498967108524), Cancer associated fibroblast_XCELL(-0.155774475222652), Hematopoietic stem cell_XCELL(-0.274272846405568) ) dual: 0.313529597847466 ( T cell CD4+ memory resting_CIBERSORT(-0.122232570671059), T cell follicular helper_CIBERSORT(0.102164732010589), Macrophage M0_CIBERSORT(0.186948681455172), Common lymphoid progenitor_XCELL(0.146648755052764) )	0.384969420024985	anti-tumoral	Anti-tumoral: 0.434729125695681 ( T cell CD8+_CIBERSORT(-0.11959713980258), T cell CD4+ Th1_XCELL(-0.32747705612954), Macrophage M1_CIBERSORT(0.160915201548212), T cell CD4+ memory activated_CIBERSORT(-0.148570131311773) ) pro-tumoral: -0.213697418543397 ( T cell regulatory (Tregs)_CIBERSORT(-0.26665374153995), T cell CD4+ Th2_XCELL(-0.390463016607784), Hematopoietic stem cell_XCELL(0.302886597348019), Granulocyte-monocyte progenitor_XCELL(0.277969173377881), Endothelial cell_XCELL(0.289958405965231) ) dual: 0.185883047809922 ( NK cell resting_CIBERSORT(0.142359445846933), B cell memory_CIBERSORT(-0.220694477709957), T cell follicular helper_CIBERSORT(-0.226178690017401), Mast cell activated_CIBERSORT(0.264941811982566), T cell CD4+ naive_CIBERSORT(0.135312271744197), Macrophage M0_CIBERSORT(-0.28994600112491), Class-switched memory B cell_XCELL(-0.140220224857309), B cell naive_CIBERSORT(0.160102286023132), Common lymphoid progenitor_XCELL(-0.272479553076242), Monocyte_CIBERSORT(0.260920083379069) )	0.434729125695681	anti-tumoral	Hot	Cold	Divergent	Only Divergent	1	1	Unique	Unique	Unique in Both	LIHC-6780 / LIHC-1572	LIHC-1572 / LIHC-6780	swapped_order	No	0.674459456151248
LIHC-6781 / LIHC-1575	5.59698306909248	extreme_discordance	1.2308625576616	0.118056354640895	10.4260593290861	high_complexity_multidimensional ; strongly_asymmetric_sig_int	LIHC-6781.2.7.0.1.6.3.P.3.8.6.1.1	SNHG16	lncRNA	LIHC-1575.2.7.0.1.6.3.N.2.5.8.1.2	ALDH2	Coding gene	LIHC	Carbohydrate metabolism	Glycolysis / Gluconeogenesis	Unrelated	Gene expression	Stemness	Gene expression	Stemness	0.307155307756888	0.00312006584633093	-0.287570462090982	1.38296459241013e-05	Divergent	Overexpression	1.6e-28	Underexpression	2.2e-05	Meaningful Risky	Meaningful Protective	Risky	0.0339	Protective	0.00123	Divergent	NS	0.209	Protective	0.0424	NS	Risky	0.0268	NS	0.138	NS	Risky	0.00337	NS	0.0761	NS	OS	Divergent	Meaningful Low	NS	2.35256009248575	0.125077446898113	Low	8.9137026078479	0.0028303881855557	NS	NS	1.14978697829472	0.283593746954875	Low	4.4377834674818	0.0351518568347189	NS	High	9.17686964666953	0.00245092862891028	NS	1.60019114083023	0.205876125395624	NS	High	12.83580073376	0.0003400499064935	Low	4.31478022331428	0.0377826512264213	Divergent	Divergent	Anti-tumoral: 0.384969420024985 ( T cell CD4+ memory activated_CIBERSORT(0.151486280509517), T cell CD4+ Th1_XCELL(0.233483139515468) ) pro-tumoral: -0.610060283872257 ( Granulocyte-monocyte progenitor_XCELL(-0.189925049390169), Endothelial cell_XCELL(-0.219586879962392), T cell CD4+ Th2_XCELL(0.229498967108524), Cancer associated fibroblast_XCELL(-0.155774475222652), Hematopoietic stem cell_XCELL(-0.274272846405568) ) dual: 0.313529597847466 ( T cell CD4+ memory resting_CIBERSORT(-0.122232570671059), T cell follicular helper_CIBERSORT(0.102164732010589), Macrophage M0_CIBERSORT(0.186948681455172), Common lymphoid progenitor_XCELL(0.146648755052764) )	0.384969420024985	anti-tumoral	Anti-tumoral: 0.434729125695681 ( T cell CD8+_CIBERSORT(-0.11959713980258), T cell CD4+ Th1_XCELL(-0.32747705612954), Macrophage M1_CIBERSORT(0.160915201548212), T cell CD4+ memory activated_CIBERSORT(-0.148570131311773) ) pro-tumoral: -0.213697418543397 ( T cell regulatory (Tregs)_CIBERSORT(-0.26665374153995), T cell CD4+ Th2_XCELL(-0.390463016607784), Hematopoietic stem cell_XCELL(0.302886597348019), Granulocyte-monocyte progenitor_XCELL(0.277969173377881), Endothelial cell_XCELL(0.289958405965231) ) dual: 0.185883047809922 ( NK cell resting_CIBERSORT(0.142359445846933), B cell memory_CIBERSORT(-0.220694477709957), T cell follicular helper_CIBERSORT(-0.226178690017401), Mast cell activated_CIBERSORT(0.264941811982566), T cell CD4+ naive_CIBERSORT(0.135312271744197), Macrophage M0_CIBERSORT(-0.28994600112491), Class-switched memory B cell_XCELL(-0.140220224857309), B cell naive_CIBERSORT(0.160102286023132), Common lymphoid progenitor_XCELL(-0.272479553076242), Monocyte_CIBERSORT(0.260920083379069) )	0.434729125695681	anti-tumoral	Hot	Cold	Divergent	Only Divergent	1	1	Unique	Unique	Unique in Both	LIHC-6781 / LIHC-1575	LIHC-1575 / LIHC-6781	swapped_order	No	0.674459456151248
LIHC-6782 / LIHC-1564	5.59698306909248	extreme_discordance	1.2308625576616	0.118056354640895	10.4260593290861	high_complexity_multidimensional ; strongly_asymmetric_sig_int	LIHC-6782.4.5.0.1.6.3.P.3.8.6.1.1	SNHG16	lncRNA	LIHC-1564.4.5.0.1.6.3.N.2.5.8.1.2	ALDH2	Coding gene	LIHC	Lipid metabolism	Fatty acid degradation	Unrelated	Gene expression	Stemness	Gene expression	Stemness	0.307155307756888	0.00312006584633093	-0.287570462090982	1.38296459241013e-05	Divergent	Overexpression	1.6e-28	Underexpression	2.2e-05	Meaningful Risky	Meaningful Protective	Risky	0.0339	Protective	0.00123	Divergent	NS	0.209	Protective	0.0424	NS	Risky	0.0268	NS	0.138	NS	Risky	0.00337	NS	0.0761	NS	OS	Divergent	Meaningful Low	NS	2.35256009248575	0.125077446898113	Low	8.9137026078479	0.0028303881855557	NS	NS	1.14978697829472	0.283593746954875	Low	4.4377834674818	0.0351518568347189	NS	High	9.17686964666953	0.00245092862891028	NS	1.60019114083023	0.205876125395624	NS	High	12.83580073376	0.0003400499064935	Low	4.31478022331428	0.0377826512264213	Divergent	Divergent	Anti-tumoral: 0.384969420024985 ( T cell CD4+ memory activated_CIBERSORT(0.151486280509517), T cell CD4+ Th1_XCELL(0.233483139515468) ) pro-tumoral: -0.610060283872257 ( Granulocyte-monocyte progenitor_XCELL(-0.189925049390169), Endothelial cell_XCELL(-0.219586879962392), T cell CD4+ Th2_XCELL(0.229498967108524), Cancer associated fibroblast_XCELL(-0.155774475222652), Hematopoietic stem cell_XCELL(-0.274272846405568) ) dual: 0.313529597847466 ( T cell CD4+ memory resting_CIBERSORT(-0.122232570671059), T cell follicular helper_CIBERSORT(0.102164732010589), Macrophage M0_CIBERSORT(0.186948681455172), Common lymphoid progenitor_XCELL(0.146648755052764) )	0.384969420024985	anti-tumoral	Anti-tumoral: 0.434729125695681 ( T cell CD8+_CIBERSORT(-0.11959713980258), T cell CD4+ Th1_XCELL(-0.32747705612954), Macrophage M1_CIBERSORT(0.160915201548212), T cell CD4+ memory activated_CIBERSORT(-0.148570131311773) ) pro-tumoral: -0.213697418543397 ( T cell regulatory (Tregs)_CIBERSORT(-0.26665374153995), T cell CD4+ Th2_XCELL(-0.390463016607784), Hematopoietic stem cell_XCELL(0.302886597348019), Granulocyte-monocyte progenitor_XCELL(0.277969173377881), Endothelial cell_XCELL(0.289958405965231) ) dual: 0.185883047809922 ( NK cell resting_CIBERSORT(0.142359445846933), B cell memory_CIBERSORT(-0.220694477709957), T cell follicular helper_CIBERSORT(-0.226178690017401), Mast cell activated_CIBERSORT(0.264941811982566), T cell CD4+ naive_CIBERSORT(0.135312271744197), Macrophage M0_CIBERSORT(-0.28994600112491), Class-switched memory B cell_XCELL(-0.140220224857309), B cell naive_CIBERSORT(0.160102286023132), Common lymphoid progenitor_XCELL(-0.272479553076242), Monocyte_CIBERSORT(0.260920083379069) )	0.434729125695681	anti-tumoral	Hot	Cold	Divergent	Only Divergent	1	1	Unique	Unique	Unique in Both	LIHC-6782 / LIHC-1564	LIHC-1564 / LIHC-6782	swapped_order	No	0.674459456151248
LIHC-6783 / LIHC-1568	5.59698306909248	extreme_discordance	1.2308625576616	0.118056354640895	10.4260593290861	high_complexity_multidimensional ; strongly_asymmetric_sig_int	LIHC-6783.5.6.0.1.6.3.P.3.8.6.1.1	SNHG16	lncRNA	LIHC-1568.5.6.0.1.6.3.N.2.5.8.1.2	ALDH2	Coding gene	LIHC	Metabolism of cofactors and vitamins	Pantothenate and CoA biosynthesis	Unrelated	Gene expression	Stemness	Gene expression	Stemness	0.307155307756888	0.00312006584633093	-0.287570462090982	1.38296459241013e-05	Divergent	Overexpression	1.6e-28	Underexpression	2.2e-05	Meaningful Risky	Meaningful Protective	Risky	0.0339	Protective	0.00123	Divergent	NS	0.209	Protective	0.0424	NS	Risky	0.0268	NS	0.138	NS	Risky	0.00337	NS	0.0761	NS	OS	Divergent	Meaningful Low	NS	2.35256009248575	0.125077446898113	Low	8.9137026078479	0.0028303881855557	NS	NS	1.14978697829472	0.283593746954875	Low	4.4377834674818	0.0351518568347189	NS	High	9.17686964666953	0.00245092862891028	NS	1.60019114083023	0.205876125395624	NS	High	12.83580073376	0.0003400499064935	Low	4.31478022331428	0.0377826512264213	Divergent	Divergent	Anti-tumoral: 0.384969420024985 ( T cell CD4+ memory activated_CIBERSORT(0.151486280509517), T cell CD4+ Th1_XCELL(0.233483139515468) ) pro-tumoral: -0.610060283872257 ( Granulocyte-monocyte progenitor_XCELL(-0.189925049390169), Endothelial cell_XCELL(-0.219586879962392), T cell CD4+ Th2_XCELL(0.229498967108524), Cancer associated fibroblast_XCELL(-0.155774475222652), Hematopoietic stem cell_XCELL(-0.274272846405568) ) dual: 0.313529597847466 ( T cell CD4+ memory resting_CIBERSORT(-0.122232570671059), T cell follicular helper_CIBERSORT(0.102164732010589), Macrophage M0_CIBERSORT(0.186948681455172), Common lymphoid progenitor_XCELL(0.146648755052764) )	0.384969420024985	anti-tumoral	Anti-tumoral: 0.434729125695681 ( T cell CD8+_CIBERSORT(-0.11959713980258), T cell CD4+ Th1_XCELL(-0.32747705612954), Macrophage M1_CIBERSORT(0.160915201548212), T cell CD4+ memory activated_CIBERSORT(-0.148570131311773) ) pro-tumoral: -0.213697418543397 ( T cell regulatory (Tregs)_CIBERSORT(-0.26665374153995), T cell CD4+ Th2_XCELL(-0.390463016607784), Hematopoietic stem cell_XCELL(0.302886597348019), Granulocyte-monocyte progenitor_XCELL(0.277969173377881), Endothelial cell_XCELL(0.289958405965231) ) dual: 0.185883047809922 ( NK cell resting_CIBERSORT(0.142359445846933), B cell memory_CIBERSORT(-0.220694477709957), T cell follicular helper_CIBERSORT(-0.226178690017401), Mast cell activated_CIBERSORT(0.264941811982566), T cell CD4+ naive_CIBERSORT(0.135312271744197), Macrophage M0_CIBERSORT(-0.28994600112491), Class-switched memory B cell_XCELL(-0.140220224857309), B cell naive_CIBERSORT(0.160102286023132), Common lymphoid progenitor_XCELL(-0.272479553076242), Monocyte_CIBERSORT(0.260920083379069) )	0.434729125695681	anti-tumoral	Hot	Cold	Divergent	Only Divergent	1	1	Unique	Unique	Unique in Both	LIHC-6783 / LIHC-1568	LIHC-1568 / LIHC-6783	swapped_order	No	0.674459456151248
LIHC-6784 / LIHC-1574	5.59698306909248	extreme_discordance	1.2308625576616	0.118056354640895	10.4260593290861	high_complexity_multidimensional ; strongly_asymmetric_sig_int	LIHC-6784.1.7.0.1.6.3.P.3.8.6.1.1	SNHG16	lncRNA	LIHC-1574.1.7.0.1.6.3.N.2.5.8.1.2	ALDH2	Coding gene	LIHC	Amino acid metabolism	Lysine degradation	Unrelated	Gene expression	Stemness	Gene expression	Stemness	0.307155307756888	0.00312006584633093	-0.287570462090982	1.38296459241013e-05	Divergent	Overexpression	1.6e-28	Underexpression	2.2e-05	Meaningful Risky	Meaningful Protective	Risky	0.0339	Protective	0.00123	Divergent	NS	0.209	Protective	0.0424	NS	Risky	0.0268	NS	0.138	NS	Risky	0.00337	NS	0.0761	NS	OS	Divergent	Meaningful Low	NS	2.35256009248575	0.125077446898113	Low	8.9137026078479	0.0028303881855557	NS	NS	1.14978697829472	0.283593746954875	Low	4.4377834674818	0.0351518568347189	NS	High	9.17686964666953	0.00245092862891028	NS	1.60019114083023	0.205876125395624	NS	High	12.83580073376	0.0003400499064935	Low	4.31478022331428	0.0377826512264213	Divergent	Divergent	Anti-tumoral: 0.384969420024985 ( T cell CD4+ memory activated_CIBERSORT(0.151486280509517), T cell CD4+ Th1_XCELL(0.233483139515468) ) pro-tumoral: -0.610060283872257 ( Granulocyte-monocyte progenitor_XCELL(-0.189925049390169), Endothelial cell_XCELL(-0.219586879962392), T cell CD4+ Th2_XCELL(0.229498967108524), Cancer associated fibroblast_XCELL(-0.155774475222652), Hematopoietic stem cell_XCELL(-0.274272846405568) ) dual: 0.313529597847466 ( T cell CD4+ memory resting_CIBERSORT(-0.122232570671059), T cell follicular helper_CIBERSORT(0.102164732010589), Macrophage M0_CIBERSORT(0.186948681455172), Common lymphoid progenitor_XCELL(0.146648755052764) )	0.384969420024985	anti-tumoral	Anti-tumoral: 0.434729125695681 ( T cell CD8+_CIBERSORT(-0.11959713980258), T cell CD4+ Th1_XCELL(-0.32747705612954), Macrophage M1_CIBERSORT(0.160915201548212), T cell CD4+ memory activated_CIBERSORT(-0.148570131311773) ) pro-tumoral: -0.213697418543397 ( T cell regulatory (Tregs)_CIBERSORT(-0.26665374153995), T cell CD4+ Th2_XCELL(-0.390463016607784), Hematopoietic stem cell_XCELL(0.302886597348019), Granulocyte-monocyte progenitor_XCELL(0.277969173377881), Endothelial cell_XCELL(0.289958405965231) ) dual: 0.185883047809922 ( NK cell resting_CIBERSORT(0.142359445846933), B cell memory_CIBERSORT(-0.220694477709957), T cell follicular helper_CIBERSORT(-0.226178690017401), Mast cell activated_CIBERSORT(0.264941811982566), T cell CD4+ naive_CIBERSORT(0.135312271744197), Macrophage M0_CIBERSORT(-0.28994600112491), Class-switched memory B cell_XCELL(-0.140220224857309), B cell naive_CIBERSORT(0.160102286023132), Common lymphoid progenitor_XCELL(-0.272479553076242), Monocyte_CIBERSORT(0.260920083379069) )	0.434729125695681	anti-tumoral	Hot	Cold	Divergent	Only Divergent	1	1	Unique	Unique	Unique in Both	LIHC-6784 / LIHC-1574	LIHC-1574 / LIHC-6784	swapped_order	No	0.674459456151248
LIHC-6785 / LIHC-1566	5.59698306909248	extreme_discordance	1.2308625576616	0.118056354640895	10.4260593290861	high_complexity_multidimensional ; strongly_asymmetric_sig_int	LIHC-6785.1.10.0.1.6.3.P.3.8.6.1.1	SNHG16	lncRNA	LIHC-1566.1.10.0.1.6.3.N.2.5.8.1.2	ALDH2	Coding gene	LIHC	Amino acid metabolism	Tryptophan metabolism	Unrelated	Gene expression	Stemness	Gene expression	Stemness	0.307155307756888	0.00312006584633093	-0.287570462090982	1.38296459241013e-05	Divergent	Overexpression	1.6e-28	Underexpression	2.2e-05	Meaningful Risky	Meaningful Protective	Risky	0.0339	Protective	0.00123	Divergent	NS	0.209	Protective	0.0424	NS	Risky	0.0268	NS	0.138	NS	Risky	0.00337	NS	0.0761	NS	OS	Divergent	Meaningful Low	NS	2.35256009248575	0.125077446898113	Low	8.9137026078479	0.0028303881855557	NS	NS	1.14978697829472	0.283593746954875	Low	4.4377834674818	0.0351518568347189	NS	High	9.17686964666953	0.00245092862891028	NS	1.60019114083023	0.205876125395624	NS	High	12.83580073376	0.0003400499064935	Low	4.31478022331428	0.0377826512264213	Divergent	Divergent	Anti-tumoral: 0.384969420024985 ( T cell CD4+ memory activated_CIBERSORT(0.151486280509517), T cell CD4+ Th1_XCELL(0.233483139515468) ) pro-tumoral: -0.610060283872257 ( Granulocyte-monocyte progenitor_XCELL(-0.189925049390169), Endothelial cell_XCELL(-0.219586879962392), T cell CD4+ Th2_XCELL(0.229498967108524), Cancer associated fibroblast_XCELL(-0.155774475222652), Hematopoietic stem cell_XCELL(-0.274272846405568) ) dual: 0.313529597847466 ( T cell CD4+ memory resting_CIBERSORT(-0.122232570671059), T cell follicular helper_CIBERSORT(0.102164732010589), Macrophage M0_CIBERSORT(0.186948681455172), Common lymphoid progenitor_XCELL(0.146648755052764) )	0.384969420024985	anti-tumoral	Anti-tumoral: 0.434729125695681 ( T cell CD8+_CIBERSORT(-0.11959713980258), T cell CD4+ Th1_XCELL(-0.32747705612954), Macrophage M1_CIBERSORT(0.160915201548212), T cell CD4+ memory activated_CIBERSORT(-0.148570131311773) ) pro-tumoral: -0.213697418543397 ( T cell regulatory (Tregs)_CIBERSORT(-0.26665374153995), T cell CD4+ Th2_XCELL(-0.390463016607784), Hematopoietic stem cell_XCELL(0.302886597348019), Granulocyte-monocyte progenitor_XCELL(0.277969173377881), Endothelial cell_XCELL(0.289958405965231) ) dual: 0.185883047809922 ( NK cell resting_CIBERSORT(0.142359445846933), B cell memory_CIBERSORT(-0.220694477709957), T cell follicular helper_CIBERSORT(-0.226178690017401), Mast cell activated_CIBERSORT(0.264941811982566), T cell CD4+ naive_CIBERSORT(0.135312271744197), Macrophage M0_CIBERSORT(-0.28994600112491), Class-switched memory B cell_XCELL(-0.140220224857309), B cell naive_CIBERSORT(0.160102286023132), Common lymphoid progenitor_XCELL(-0.272479553076242), Monocyte_CIBERSORT(0.260920083379069) )	0.434729125695681	anti-tumoral	Hot	Cold	Divergent	Only Divergent	1	1	Unique	Unique	Unique in Both	LIHC-6785 / LIHC-1566	LIHC-1566 / LIHC-6785	swapped_order	No	0.674459456151248
LIHC-6786 / LIHC-1573	5.59698306909248	extreme_discordance	1.2308625576616	0.118056354640895	10.4260593290861	high_complexity_multidimensional ; strongly_asymmetric_sig_int	LIHC-6786.6.6.0.1.6.3.P.3.8.6.1.1	SNHG16	lncRNA	LIHC-1573.6.6.0.1.6.3.N.2.5.8.1.2	ALDH2	Coding gene	LIHC	Metabolism of other amino acids	beta-Alanine metabolism	Unrelated	Gene expression	Stemness	Gene expression	Stemness	0.307155307756888	0.00312006584633093	-0.287570462090982	1.38296459241013e-05	Divergent	Overexpression	1.6e-28	Underexpression	2.2e-05	Meaningful Risky	Meaningful Protective	Risky	0.0339	Protective	0.00123	Divergent	NS	0.209	Protective	0.0424	NS	Risky	0.0268	NS	0.138	NS	Risky	0.00337	NS	0.0761	NS	OS	Divergent	Meaningful Low	NS	2.35256009248575	0.125077446898113	Low	8.9137026078479	0.0028303881855557	NS	NS	1.14978697829472	0.283593746954875	Low	4.4377834674818	0.0351518568347189	NS	High	9.17686964666953	0.00245092862891028	NS	1.60019114083023	0.205876125395624	NS	High	12.83580073376	0.0003400499064935	Low	4.31478022331428	0.0377826512264213	Divergent	Divergent	Anti-tumoral: 0.384969420024985 ( T cell CD4+ memory activated_CIBERSORT(0.151486280509517), T cell CD4+ Th1_XCELL(0.233483139515468) ) pro-tumoral: -0.610060283872257 ( Granulocyte-monocyte progenitor_XCELL(-0.189925049390169), Endothelial cell_XCELL(-0.219586879962392), T cell CD4+ Th2_XCELL(0.229498967108524), Cancer associated fibroblast_XCELL(-0.155774475222652), Hematopoietic stem cell_XCELL(-0.274272846405568) ) dual: 0.313529597847466 ( T cell CD4+ memory resting_CIBERSORT(-0.122232570671059), T cell follicular helper_CIBERSORT(0.102164732010589), Macrophage M0_CIBERSORT(0.186948681455172), Common lymphoid progenitor_XCELL(0.146648755052764) )	0.384969420024985	anti-tumoral	Anti-tumoral: 0.434729125695681 ( T cell CD8+_CIBERSORT(-0.11959713980258), T cell CD4+ Th1_XCELL(-0.32747705612954), Macrophage M1_CIBERSORT(0.160915201548212), T cell CD4+ memory activated_CIBERSORT(-0.148570131311773) ) pro-tumoral: -0.213697418543397 ( T cell regulatory (Tregs)_CIBERSORT(-0.26665374153995), T cell CD4+ Th2_XCELL(-0.390463016607784), Hematopoietic stem cell_XCELL(0.302886597348019), Granulocyte-monocyte progenitor_XCELL(0.277969173377881), Endothelial cell_XCELL(0.289958405965231) ) dual: 0.185883047809922 ( NK cell resting_CIBERSORT(0.142359445846933), B cell memory_CIBERSORT(-0.220694477709957), T cell follicular helper_CIBERSORT(-0.226178690017401), Mast cell activated_CIBERSORT(0.264941811982566), T cell CD4+ naive_CIBERSORT(0.135312271744197), Macrophage M0_CIBERSORT(-0.28994600112491), Class-switched memory B cell_XCELL(-0.140220224857309), B cell naive_CIBERSORT(0.160102286023132), Common lymphoid progenitor_XCELL(-0.272479553076242), Monocyte_CIBERSORT(0.260920083379069) )	0.434729125695681	anti-tumoral	Hot	Cold	Divergent	Only Divergent	1	1	Unique	Unique	Unique in Both	LIHC-6786 / LIHC-1573	LIHC-1573 / LIHC-6786	swapped_order	No	0.674459456151248
LIHC-6787 / LIHC-1570	5.59698306909248	extreme_discordance	1.2308625576616	0.118056354640895	10.4260593290861	high_complexity_multidimensional ; strongly_asymmetric_sig_int	LIHC-6787.1.2.0.1.6.3.P.3.8.6.1.1	SNHG16	lncRNA	LIHC-1570.1.2.0.1.6.3.N.2.5.8.1.2	ALDH2	Coding gene	LIHC	Amino acid metabolism	Arginine and proline metabolism	Unrelated	Gene expression	Stemness	Gene expression	Stemness	0.307155307756888	0.00312006584633093	-0.287570462090982	1.38296459241013e-05	Divergent	Overexpression	1.6e-28	Underexpression	2.2e-05	Meaningful Risky	Meaningful Protective	Risky	0.0339	Protective	0.00123	Divergent	NS	0.209	Protective	0.0424	NS	Risky	0.0268	NS	0.138	NS	Risky	0.00337	NS	0.0761	NS	OS	Divergent	Meaningful Low	NS	2.35256009248575	0.125077446898113	Low	8.9137026078479	0.0028303881855557	NS	NS	1.14978697829472	0.283593746954875	Low	4.4377834674818	0.0351518568347189	NS	High	9.17686964666953	0.00245092862891028	NS	1.60019114083023	0.205876125395624	NS	High	12.83580073376	0.0003400499064935	Low	4.31478022331428	0.0377826512264213	Divergent	Divergent	Anti-tumoral: 0.384969420024985 ( T cell CD4+ memory activated_CIBERSORT(0.151486280509517), T cell CD4+ Th1_XCELL(0.233483139515468) ) pro-tumoral: -0.610060283872257 ( Granulocyte-monocyte progenitor_XCELL(-0.189925049390169), Endothelial cell_XCELL(-0.219586879962392), T cell CD4+ Th2_XCELL(0.229498967108524), Cancer associated fibroblast_XCELL(-0.155774475222652), Hematopoietic stem cell_XCELL(-0.274272846405568) ) dual: 0.313529597847466 ( T cell CD4+ memory resting_CIBERSORT(-0.122232570671059), T cell follicular helper_CIBERSORT(0.102164732010589), Macrophage M0_CIBERSORT(0.186948681455172), Common lymphoid progenitor_XCELL(0.146648755052764) )	0.384969420024985	anti-tumoral	Anti-tumoral: 0.434729125695681 ( T cell CD8+_CIBERSORT(-0.11959713980258), T cell CD4+ Th1_XCELL(-0.32747705612954), Macrophage M1_CIBERSORT(0.160915201548212), T cell CD4+ memory activated_CIBERSORT(-0.148570131311773) ) pro-tumoral: -0.213697418543397 ( T cell regulatory (Tregs)_CIBERSORT(-0.26665374153995), T cell CD4+ Th2_XCELL(-0.390463016607784), Hematopoietic stem cell_XCELL(0.302886597348019), Granulocyte-monocyte progenitor_XCELL(0.277969173377881), Endothelial cell_XCELL(0.289958405965231) ) dual: 0.185883047809922 ( NK cell resting_CIBERSORT(0.142359445846933), B cell memory_CIBERSORT(-0.220694477709957), T cell follicular helper_CIBERSORT(-0.226178690017401), Mast cell activated_CIBERSORT(0.264941811982566), T cell CD4+ naive_CIBERSORT(0.135312271744197), Macrophage M0_CIBERSORT(-0.28994600112491), Class-switched memory B cell_XCELL(-0.140220224857309), B cell naive_CIBERSORT(0.160102286023132), Common lymphoid progenitor_XCELL(-0.272479553076242), Monocyte_CIBERSORT(0.260920083379069) )	0.434729125695681	anti-tumoral	Hot	Cold	Divergent	Only Divergent	1	1	Unique	Unique	Unique in Both	LIHC-6787 / LIHC-1570	LIHC-1570 / LIHC-6787	swapped_order	No	0.674459456151248
LIHC-6788 / LIHC-1569	5.59698306909248	extreme_discordance	1.2308625576616	0.118056354640895	10.4260593290861	high_complexity_multidimensional ; strongly_asymmetric_sig_int	LIHC-6788.1.6.0.1.6.3.P.3.8.6.1.1	SNHG16	lncRNA	LIHC-1569.1.6.0.1.6.3.N.2.5.8.1.2	ALDH2	Coding gene	LIHC	Amino acid metabolism	Histidine metabolism	Unrelated	Gene expression	Stemness	Gene expression	Stemness	0.307155307756888	0.00312006584633093	-0.287570462090982	1.38296459241013e-05	Divergent	Overexpression	1.6e-28	Underexpression	2.2e-05	Meaningful Risky	Meaningful Protective	Risky	0.0339	Protective	0.00123	Divergent	NS	0.209	Protective	0.0424	NS	Risky	0.0268	NS	0.138	NS	Risky	0.00337	NS	0.0761	NS	OS	Divergent	Meaningful Low	NS	2.35256009248575	0.125077446898113	Low	8.9137026078479	0.0028303881855557	NS	NS	1.14978697829472	0.283593746954875	Low	4.4377834674818	0.0351518568347189	NS	High	9.17686964666953	0.00245092862891028	NS	1.60019114083023	0.205876125395624	NS	High	12.83580073376	0.0003400499064935	Low	4.31478022331428	0.0377826512264213	Divergent	Divergent	Anti-tumoral: 0.384969420024985 ( T cell CD4+ memory activated_CIBERSORT(0.151486280509517), T cell CD4+ Th1_XCELL(0.233483139515468) ) pro-tumoral: -0.610060283872257 ( Granulocyte-monocyte progenitor_XCELL(-0.189925049390169), Endothelial cell_XCELL(-0.219586879962392), T cell CD4+ Th2_XCELL(0.229498967108524), Cancer associated fibroblast_XCELL(-0.155774475222652), Hematopoietic stem cell_XCELL(-0.274272846405568) ) dual: 0.313529597847466 ( T cell CD4+ memory resting_CIBERSORT(-0.122232570671059), T cell follicular helper_CIBERSORT(0.102164732010589), Macrophage M0_CIBERSORT(0.186948681455172), Common lymphoid progenitor_XCELL(0.146648755052764) )	0.384969420024985	anti-tumoral	Anti-tumoral: 0.434729125695681 ( T cell CD8+_CIBERSORT(-0.11959713980258), T cell CD4+ Th1_XCELL(-0.32747705612954), Macrophage M1_CIBERSORT(0.160915201548212), T cell CD4+ memory activated_CIBERSORT(-0.148570131311773) ) pro-tumoral: -0.213697418543397 ( T cell regulatory (Tregs)_CIBERSORT(-0.26665374153995), T cell CD4+ Th2_XCELL(-0.390463016607784), Hematopoietic stem cell_XCELL(0.302886597348019), Granulocyte-monocyte progenitor_XCELL(0.277969173377881), Endothelial cell_XCELL(0.289958405965231) ) dual: 0.185883047809922 ( NK cell resting_CIBERSORT(0.142359445846933), B cell memory_CIBERSORT(-0.220694477709957), T cell follicular helper_CIBERSORT(-0.226178690017401), Mast cell activated_CIBERSORT(0.264941811982566), T cell CD4+ naive_CIBERSORT(0.135312271744197), Macrophage M0_CIBERSORT(-0.28994600112491), Class-switched memory B cell_XCELL(-0.140220224857309), B cell naive_CIBERSORT(0.160102286023132), Common lymphoid progenitor_XCELL(-0.272479553076242), Monocyte_CIBERSORT(0.260920083379069) )	0.434729125695681	anti-tumoral	Hot	Cold	Divergent	Only Divergent	1	1	Unique	Unique	Unique in Both	LIHC-6788 / LIHC-1569	LIHC-1569 / LIHC-6788	swapped_order	No	0.674459456151248
LIHC-686 / LIHC-5984	4.1131652072755	extreme_discordance	0.0929943519683721	0.5488359747069	5.90182052017054	high_complexity_multidimensional ; strongly_asymmetric_sig_int	LIHC-686.2.12.0.1.4.3.P.3.5.2.1.2	(`hsa-miR-425-5p` + `hsa-miR-769-3p`)	miRNA	LIHC-5984.2.12.0.1.7.3.N.0.6.0.3.3	LDHA	Coding gene	LIHC	Carbohydrate metabolism	Propanoate metabolism	Unrelated	miRNA expression	Stemness	Methylation	Stemness	0.342249918132405	1.97025198277072e-59	-0.33908292139992	8.08251634263024e-30	Divergent	Overexpression	5e-07	No data	No data	Meaningful Risky	Meaningful Protective	Risky	0.00236	NS	0.465	NS	Risky	0.0115	NS	0.294	NS	NS	0.427	Protective	0.0083	NS	NS	0.235	Protective	0.0246	NS		NS	Meaningless	High	4.61478719718401	0.0316974279393353	NS	0.0299341542895246	0.8626397187652	NS	NS	3.26546100669005	0.0707531331924036	NS	0.0259375288212859	0.872052977841209	NS	NS	0.115876491864132	0.733550527652566	NS	3.70571953229867	0.05422628653287	NS	NS	0.696075011417918	0.404105698536755	NS	2.90579432898695	0.0882617615820614	NS	NS	Anti-tumoral: 0.40843272898946 ( T cell CD4+ memory activated_CIBERSORT(0.108191624477041), T cell CD8+_CIBERSORT(0.129908403412733), T cell CD4+ Th1_XCELL(0.170332701099686) ) pro-tumoral: -0.431818123660922 ( T cell regulatory (Tregs)_CIBERSORT(0.200389677936246), Cancer associated fibroblast_XCELL(-0.139757170729921), Hematopoietic stem cell_XCELL(-0.353178127400739), Granulocyte-monocyte progenitor_XCELL(-0.1874543197416), T cell CD4+ Th2_XCELL(0.371455337359846), Endothelial cell_XCELL(-0.323273521084754) ) dual: -0.0520799567727269 ( Monocyte_CIBERSORT(-0.230491758757742), Common lymphoid progenitor_XCELL(0.173375031278815), T cell CD4+ naive_CIBERSORT(-0.139517057341317), Class-switched memory B cell_XCELL(0.135516709833678), Mast cell activated_CIBERSORT(-0.244314695868573), NK cell resting_CIBERSORT(-0.127713110975734), Macrophage M0_CIBERSORT(0.197704690689178), T cell follicular helper_CIBERSORT(0.183360234368968) )	0.40843272898946	anti-tumoral	Anti-tumoral: -0.043176640741862 ( T cell CD4+ Th1_XCELL(-0.124978230111488), Myeloid dendritic cell activated_CIBERSORT(-0.116404168038764), T cell CD8+_CIBERSORT(0.19820575740839) ) pro-tumoral: 1.0232396116093 ( Granulocyte-monocyte progenitor_XCELL(0.18924311881388), Endothelial cell_XCELL(0.220776927775412), Cancer associated fibroblast_XCELL(0.297389105522678), Hematopoietic stem cell_XCELL(0.315830459497332) ) dual: -0.454905746466835 ( NK cell resting_CIBERSORT(-0.290365802275129), Eosinophil_CIBERSORT(-0.138470870624329), T cell CD4+ naive_CIBERSORT(-0.179436166973158), Mast cell activated_CIBERSORT(-0.13785189157919), Myeloid dendritic cell resting_CIBERSORT(0.116395393395143), T cell CD4+ memory resting_CIBERSORT(0.152272577326109), B cell memory_CIBERSORT(0.142953337106891), B cell naive_CIBERSORT(-0.120402322843172) )	1.0232396116093	pro-tumoral	Variable	Hot	Divergent	Only Divergent	2	1	Multiple	Unique	Multiple Signatures, Unique Interaction	LIHC-686 / LIHC-5984	LIHC-5984 / LIHC-686	swapped_order	Yes	0.320915163337636
LIHC-6860 / LIHC-6697	4.39865768085351	extreme_discordance	0.156166123909459	0.709606630464764	4.54392164382702	high_complexity_multidimensional ; strongly_asymmetric_sig_int	LIHC-6860.4.8.0.1.6.3.P.1.6.9.2.3	TAZ	Coding gene	LIHC-6697.4.8.0.1.7.3.N.0.9.6.3.3	SFTA1P	lncRNA	LIHC	Lipid metabolism	Glycerophospholipid metabolism	Unrelated	Gene expression	Stemness	Methylation	Stemness	0.213747075206051	0.00442254503210628	-0.440045999149186	1.25966155229429e-10	Divergent	Unchanged	0.25	No data	No data	Meaningful Risky	Meaningful Protective	NS	0.14	NS	0.0603	NS	Risky	0.038	Protective	0.0407	Divergent	NS	0.0974	Protective	0.00409	NS	Risky	0.0436	Protective	0.0178	Divergent	DSS / PFI	Divergent	Meaningful Low	NS	2.75355556394747	0.0970384198360112	NS	2.3431102102267	0.125838084350859	NS	High	6.41250360605413	0.011331952632291	NS	2.45454532670892	0.117185096738871	NS	High	8.23574296229983	0.00410733554872278	Low	6.06800847081829	0.0137652081755214	Divergent	High	11.6008124239801	0.000659230148916001	Low	3.85018835386312	0.04974040458436	Divergent	Divergent	Anti-tumoral: 0 ( ) pro-tumoral: -0.711574300499062 ( Hematopoietic stem cell_XCELL(-0.240602411955135), Granulocyte-monocyte progenitor_XCELL(-0.187615371674564), Endothelial cell_XCELL(-0.283356516869363) ) dual: 0.290525567732165 ( Monocyte_CIBERSORT(-0.13350280437109), Common lymphoid progenitor_XCELL(0.147546378627313), Class-switched memory B cell_XCELL(0.139589329165043), T cell follicular helper_CIBERSORT(0.136892664310899) )	0.290525567732165	dual	Anti-tumoral: -0.135563275534691 ( T cell CD4+ Th1_XCELL(-0.135563275534691) ) pro-tumoral: 0.979043743864775 ( Cancer associated fibroblast_XCELL(0.362658336012764), Hematopoietic stem cell_XCELL(0.271198951735557), Granulocyte-monocyte progenitor_XCELL(0.137149825908261), Endothelial cell_XCELL(0.208036630208193) ) dual: -0.125199082236049 ( B cell plasma_CIBERSORT(-0.106240250311283), NK cell resting_CIBERSORT(-0.190197095465715), T cell CD4+ memory resting_CIBERSORT(0.212777640954743), Monocyte_CIBERSORT(-0.108154221130542), B cell memory_CIBERSORT(0.189836560270888), Mast cell activated_CIBERSORT(-0.12322171655414) )	0.979043743864775	pro-tumoral	Cold	Cold	Convergent	Immune: Convergent; Phenotype: Divergent; Cox: Divergent; Survival: Divergent	1	1	Unique	Unique	Unique in Both	LIHC-6860 / LIHC-6697	LIHC-6697 / LIHC-6860	swapped_order	Yes	0.432886377187112
LIHC-6874 / LIHC-6008	5.18687633850905	extreme_discordance	1.60199692714782	0.0461702903511019	34.6975709913332	high_complexity_multidimensional ; strongly_asymmetric_sig_int	LIHC-6874.2.11.0.1.6.3.P.3.11.2.2.3	TKT	Coding gene	LIHC-6008.2.11.0.1.7.3.N.0.3.0.3.3	LINC00589	lncRNA	LIHC	Carbohydrate metabolism	Pentose phosphate pathway	Unrelated	Gene expression	Stemness	Methylation	Stemness	0.331104617732873	1.95518803492733e-18	-0.289366707751869	7.75698501582977e-08	Divergent	Overexpression	4.1e-38	No data	No data	Risky	Meaningful Protective	Risky	6.33e-05	NS	0.24	NS	Risky	0.00687	NS	0.269	NS	Risky	0.0121	Protective	0.0317	Divergent	Risky	0.0225	NS	0.193	NS	DFI	Divergent	Meaningless	High	7.84778341453481	0.005088305564522	NS	0.948255426514977	0.330163761353751	NS	NS	1.05649325234971	0.304016357591586	NS	1.29125606897116	0.255816602140891	NS	NS	3.21730610895156	0.072863450596386	NS	2.61454052029052	0.105888191897306	NS	NS	0.641786232559615	0.423064715739369	NS	0.763601032655613	0.38220393287477	NS	NS	Anti-tumoral: 0.039764517497964 ( Myeloid dendritic cell activated_CIBERSORT(-0.12130420542956), T cell CD4+ memory activated_CIBERSORT(0.161068722927524) ) pro-tumoral: -0.735925368880768 ( Granulocyte-monocyte progenitor_XCELL(-0.3141776394278), Hematopoietic stem cell_XCELL(-0.362744883781568), T cell CD4+ Th2_XCELL(0.37552657106541), Cancer associated fibroblast_XCELL(-0.130375892800783), Endothelial cell_XCELL(-0.304153523936027) ) dual: 0.353512597389273 ( Eosinophil_CIBERSORT(0.140148161906854), Myeloid dendritic cell resting_CIBERSORT(0.154834741811899), Macrophage M0_CIBERSORT(0.3004974185519), T cell CD4+ memory resting_CIBERSORT(-0.24196772488138) )	0.353512597389273	dual	Anti-tumoral: -0.53681199993796 ( T cell CD4+ Th1_XCELL(-0.112132844450297), T cell CD8+_CIBERSORT(-0.127657046277446), NK cell activated_CIBERSORT(-0.142772435287741), T cell CD4+ memory activated_CIBERSORT(-0.154249673922476) ) pro-tumoral: 0.503671407730141 ( Endothelial cell_XCELL(0.156516562107869), Hematopoietic stem cell_XCELL(0.28415925951821), Cancer associated fibroblast_XCELL(0.157385584128296), Granulocyte-monocyte progenitor_XCELL(0.183773862592313), T cell CD4+ Th2_XCELL(-0.278163860616547) ) dual: -0.211624196915344 ( Macrophage M0_CIBERSORT(-0.128166373583246), T cell CD4+ memory resting_CIBERSORT(0.304369173881413), Class-switched memory B cell_XCELL(-0.115037883564013), B cell naive_CIBERSORT(0.127706172624724), T cell follicular helper_CIBERSORT(-0.201858466334789), B cell plasma_CIBERSORT(-0.198636819939433) )	0.503671407730141	pro-tumoral	Cold	Cold	Convergent	Immune: Convergent; Phenotype: Divergent; Cox: Divergent	1	1	Unique	Unique	Unique in Both	LIHC-6874 / LIHC-6008	LIHC-6008 / LIHC-6874	swapped_order	Yes	0.824083608749461
LIHC-6875 / LIHC-6008	0.0156809860496408	high_concordance	0.0553362368463706	0.0461702903511019	1.19852477481875	low_dimensional_flat ; symmetric_sig_int	LIHC-6875.2.11.0.1.7.3.N.0.3.0.3.3	TKT	Coding gene	LIHC-6008.2.11.0.1.7.3.N.0.3.0.3.3	LINC00589	lncRNA	LIHC	Carbohydrate metabolism	Pentose phosphate pathway	Unrelated	Methylation	Stemness	Methylation	Stemness	-0.304021532274897	1.05721110615783e-08	-0.289366707751869	7.75698501582977e-08	Convergent	No data	No data	No data	No data	Meaningful Protective	Meaningful Protective	NS	0.111	NS	0.24	NS	NS	0.137	NS	0.269	NS	Protective	0.0187	Protective	0.0317	Convergent	NS	0.071	NS	0.193	NS	DFI	Convergent	Meaningless	NS	1.24895585749859	0.263751996569299	NS	0.948255426514977	0.330163761353751	NS	NS	0.546467193633924	0.459764800618807	NS	1.29125606897116	0.255816602140891	NS	NS	1.87004886469414	0.171469483080237	NS	2.61454052029052	0.105888191897306	NS	NS	0.205944673395992	0.649964667640406	NS	0.763601032655613	0.38220393287477	NS	NS	Anti-tumoral: 0 ( ) pro-tumoral: 0.579161559000238 ( Endothelial cell_XCELL(0.24193138652126), Cancer associated fibroblast_XCELL(0.115683577054937), T cell CD4+ Th2_XCELL(-0.278147936310853), Granulocyte-monocyte progenitor_XCELL(0.174426263432965), Hematopoietic stem cell_XCELL(0.325268268301929) ) dual: -0.177175490008545 ( Macrophage M0_CIBERSORT(-0.252852393090396), T cell CD4+ memory resting_CIBERSORT(0.189609619929177), Eosinophil_CIBERSORT(-0.113932716847326) )	0.579161559000238	pro-tumoral	Anti-tumoral: -0.53681199993796 ( T cell CD4+ Th1_XCELL(-0.112132844450297), T cell CD8+_CIBERSORT(-0.127657046277446), NK cell activated_CIBERSORT(-0.142772435287741), T cell CD4+ memory activated_CIBERSORT(-0.154249673922476) ) pro-tumoral: 0.503671407730141 ( Endothelial cell_XCELL(0.156516562107869), Hematopoietic stem cell_XCELL(0.28415925951821), Cancer associated fibroblast_XCELL(0.157385584128296), Granulocyte-monocyte progenitor_XCELL(0.183773862592313), T cell CD4+ Th2_XCELL(-0.278163860616547) ) dual: -0.211624196915344 ( Macrophage M0_CIBERSORT(-0.128166373583246), T cell CD4+ memory resting_CIBERSORT(0.304369173881413), Class-switched memory B cell_XCELL(-0.115037883564013), B cell naive_CIBERSORT(0.127706172624724), T cell follicular helper_CIBERSORT(-0.201858466334789), B cell plasma_CIBERSORT(-0.198636819939433) )	0.503671407730141	pro-tumoral	Cold	Cold	Convergent	Only Convergent	1	1	Unique	Unique	Unique in Both	LIHC-6875 / LIHC-6008	LIHC-6008 / LIHC-6875	swapped_order	No	0.0507532635987363
LIHC-7028 / LIHC-6720	1.91227988179311	strong_discordance	0.994082584299525	0.950185593819751	1.04619833300493	high_complexity_multidimensional ; symmetric_sig_int	LIHC-7028.5.4.6.1.6.3.P.3.11.3.2.3	ZFAS1	lncRNA	LIHC-6720.5.4.6.1.7.3.N.0.11.8.2.3	SIRT1	Coding gene	LIHC	Metabolism of cofactors and vitamins	Nicotinate and nicotinamide metabolism	Ferroptosis	Gene expression	Stemness	Methylation	Stemness	0.243294142004601	0.00261017867418416	-0.203013831434297	0.00112950805106444	Divergent	Overexpression	2.2e-45	No data	No data	Risky	Risky	Risky	0.00476	Risky	0.00134	Convergent	Risky	0.035	Risky	0.000379	Convergent	Risky	0.00673	Risky	0.0423	Convergent	Risky	0.0082	Risky	0.0154	Convergent	OS / DSS / PFI / DFI	Convergent	Meaningful High	NS	1.50684423026114	0.219621261041903	High	8.01628361182887	0.004635860389261	NS	NS	0.932574187254585	0.334194916277789	High	9.24056646995218	0.00236711714648674	NS	High	4.83442581262578	0.0278969290814275	NS	3.48921443633241	0.0617698900808351	NS	NS	3.02040323416574	0.0822230195526005	High	4.46312449006918	0.034634091592429	NS	NS	Anti-tumoral: 0.000323036050078995 ( Myeloid dendritic cell activated_CIBERSORT(-0.151961029908218), Macrophage M1_CIBERSORT(-0.148274811872681), T cell CD4+ Th1_XCELL(0.300558877830978) ) pro-tumoral: -0.177605190917272 ( Granulocyte-monocyte progenitor_XCELL(-0.297142417397396), Hematopoietic stem cell_XCELL(-0.250678413181779), Endothelial cell_XCELL(-0.226404710104625), T cell regulatory (Tregs)_CIBERSORT(0.270533954379959), T cell CD4+ Th2_XCELL(0.326086395386569) ) dual: 0.255929592320562 ( Macrophage M0_CIBERSORT(0.254856257572848), Mast cell activated_CIBERSORT(-0.234537674935259), Monocyte_CIBERSORT(-0.17101086074038), NK cell resting_CIBERSORT(-0.189043680194809), B cell naive_CIBERSORT(-0.13833951792844), B cell memory_CIBERSORT(0.26123569958484), Class-switched memory B cell_XCELL(0.152717416245493), Common lymphoid progenitor_XCELL(0.320051952716269) )	0.255929592320562	dual	Anti-tumoral: -0.114913701729471 ( T cell CD4+ Th1_XCELL(-0.114913701729471) ) pro-tumoral: 0 ( ) dual: 0.137339567105682 ( Common lymphoid progenitor_XCELL(0.137339567105682) )	0.137339567105682	dual	Cold	Cold	Convergent	Immune: Convergent; Phenotype: Divergent; Cox: Convergent	1	1	Unique	Unique	Unique in Both	LIHC-7028 / LIHC-6720	LIHC-6720 / LIHC-7028	swapped_order	Yes	0.972134089059638
LIHC-7029 / LIHC-6720	6.26445438243996	extreme_discordance	0.728884644593849	0.950185593819751	1.30361587511453	high_complexity_multidimensional ; symmetric_sig_int	LIHC-7029.5.4.6.1.7.3.N.0.11.3.2.3	ZFAS1	lncRNA	LIHC-6720.5.4.6.1.7.3.N.0.11.8.2.3	SIRT1	Coding gene	LIHC	Metabolism of cofactors and vitamins	Nicotinate and nicotinamide metabolism	Ferroptosis	Methylation	Stemness	Methylation	Stemness	-0.256132880179979	4.36376143658717e-06	-0.203013831434297	0.00112950805106444	Convergent	No data	No data	No data	No data	Protective	Risky	Protective	0.00573	Risky	0.00134	Divergent	Protective	0.0213	Risky	0.000379	Divergent	Protective	0.0259	Risky	0.0423	Divergent	Protective	0.025	Risky	0.0154	Divergent	OS / DSS / PFI / DFI	Divergent	Meaningful High	NS	2.57485656417405	0.108573942819502	High	8.01628361182887	0.004635860389261	NS	NS	0.991476736577072	0.319381714836827	High	9.24056646995218	0.00236711714648674	NS	Low	4.18466636237395	0.0407912409482535	NS	3.48921443633241	0.0617698900808351	NS	NS	1.99219560559295	0.158111498711851	High	4.46312449006918	0.034634091592429	NS	NS	Anti-tumoral: -0.007381995186899 ( Myeloid dendritic cell activated_CIBERSORT(0.142877035367025), T cell CD4+ memory activated_CIBERSORT(-0.112960392239374), T cell CD8+_CIBERSORT(-0.148940321398357), Macrophage M1_CIBERSORT(0.111641683083807) ) pro-tumoral: -0.044931791824271 ( Hematopoietic stem cell_XCELL(0.248862791673551), Granulocyte-monocyte progenitor_XCELL(0.152175551355608), T cell CD4+ Th2_XCELL(-0.385397974350202), Endothelial cell_XCELL(0.179710233218186), T cell regulatory (Tregs)_CIBERSORT(-0.240282393721414) ) dual: 0.104889719332743 ( B cell naive_CIBERSORT(0.136091300112338), Class-switched memory B cell_XCELL(-0.167688948747149), B cell memory_CIBERSORT(-0.106700953426981), Macrophage M0_CIBERSORT(-0.293561771254743), Monocyte_CIBERSORT(0.167201369152466), NK cell resting_CIBERSORT(0.222194216946667), Mast cell activated_CIBERSORT(0.274939053711906), T cell follicular helper_CIBERSORT(-0.127584547161761) )	0.104889719332743	dual	Anti-tumoral: -0.114913701729471 ( T cell CD4+ Th1_XCELL(-0.114913701729471) ) pro-tumoral: 0 ( ) dual: 0.137339567105682 ( Common lymphoid progenitor_XCELL(0.137339567105682) )	0.137339567105682	dual	Cold	Cold	Convergent	Immune: Convergent; Phenotype: Convergent; Cox: Divergent	1	1	Unique	Unique	Unique in Both	LIHC-7029 / LIHC-6720	LIHC-6720 / LIHC-7029	swapped_order	No	0.8395351192068
LIHC-728 / LIHC-6387	2.98585957595725	extreme_discordance	0.00066898874148911	0.13909902464726	207.924313251724	low_dimensional_flat ; strongly_asymmetric_sig_int	LIHC-728.2.5.0.1.4.3.P.2.0.5.3.3	(`hsa-miR-520b` + `hsa-miR-520c-3p`)	miRNA	LIHC-6387.2.5.0.1.6.3.N.3.5.5.3.3	PFKP	Coding gene	LIHC	Carbohydrate metabolism	Fructose and mannose metabolism	Unrelated	miRNA expression	Stemness	Gene expression	Stemness	0.18203684570249	0.00579268647787229	-0.253851927852874	4.48126186469627e-21	Divergent	Underexpression	0.00013	Overexpression	9.1e-07	Meaningless	Meaningful Risky	NS	0.259	Risky	0.000513	NS	NS	0.516	Risky	0.00501	NS	NS	0.265	NS	0.958	NS	NS	0.59	NS	0.452	NS		NS	Meaningful High	Low	6.78892424608566	0.00917251661110674	High	10.0152626475924	0.00155248274750397	Divergent	Low	5.00012352969404	0.0253455096542944	High	7.74181751784405	0.00539564663905423	Divergent	NS	0.668997470841471	0.413401352782267	NS	0.041037197282476	0.839466138672747	NS	NS	0.777946129776065	0.377770023220933	NS	0.539587671077781	0.462603659158805	NS	Divergent	Anti-tumoral: -0.111099652034274 ( T cell CD8+_CIBERSORT(0.111099652034274) ) pro-tumoral: 0.299157315445134 ( Macrophage M2_CIBERSORT(-0.107046043402198), Granulocyte-monocyte progenitor_XCELL(-0.177177301051416), T cell CD4+ Th2_XCELL(0.176485707209463), Hematopoietic stem cell_XCELL(-0.191419678200983) ) dual: -0.128728803646994 ( T cell follicular helper_CIBERSORT(0.128728803646994) )	0.299157315445134	pro-tumoral	Anti-tumoral: -0.17056893547072 ( T cell CD4+ Th1_XCELL(-0.17056893547072) ) pro-tumoral: 0.74257782153098 ( T cell regulatory (Tregs)_CIBERSORT(0.121671299551473), Cancer associated fibroblast_XCELL(0.287877990239567), Macrophage M2_CIBERSORT(0.133436145180629), T cell CD4+ Th2_XCELL(0.199592386559311) ) dual: 0.20867347753259 ( Myeloid dendritic cell resting_CIBERSORT(0.151437868035742), Neutrophil_CIBERSORT(0.155967328066066), Mast cell activated_CIBERSORT(-0.158424502614423), Common lymphoid progenitor_XCELL(0.221850508445502), B cell naive_CIBERSORT(-0.146296337961092), NK cell resting_CIBERSORT(-0.279808181279159), Class-switched memory B cell_XCELL(0.118912412345472), B cell memory_CIBERSORT(0.146393805770199), Macrophage M0_CIBERSORT(0.180841040411604), Monocyte_CIBERSORT(-0.182200463687321) )	0.74257782153098	pro-tumoral	Cold	Cold	Convergent	Immune: Convergent; Phenotype: Divergent; Survival: Divergent	2	1	Multiple	Unique	Multiple Signatures, Unique Interaction	LIHC-728 / LIHC-6387	LIHC-6387 / LIHC-728	swapped_order	Yes	0.0698840066943746
LIHC-729 / LIHC-1796	2.16641560972833	strong_discordance	0.00066898874148911	0.0385254607257556	57.5876069902177	low_dimensional_flat ; strongly_asymmetric_sig_int	LIHC-729.1.4.0.1.4.3.P.2.0.5.3.3	(`hsa-miR-520b` + `hsa-miR-520c-3p`)	miRNA	LIHC-1796.1.4.0.1.7.3.N.0.3.6.3.2	BHMT2	Coding gene	LIHC	Amino acid metabolism	Cysteine and methionine metabolism	Unrelated	miRNA expression	Stemness	Methylation	Stemness	0.18203684570249	0.00579268647787229	-0.336801163033345	0.00661371192631967	Divergent	Underexpression	0.00013	No data	No data	Meaningless	Meaningful Protective	NS	0.259	NS	0.493	NS	NS	0.516	NS	0.745	NS	NS	0.265	Protective	0.0301	NS	NS	0.59	NS	0.148	NS		NS	Meaningful Low	Low	6.78892424608566	0.00917251661110674	NS	0.0206675323460244	0.885688356593436	NS	Low	5.00012352969404	0.0253455096542944	NS	0.0757628453353321	0.783123780756334	NS	NS	0.668997470841471	0.413401352782267	Low	8.98396121138592	0.00272359577161452	NS	NS	0.777946129776065	0.377770023220933	Low	5.96746636050053	0.0145722036252043	NS	NS	Anti-tumoral: -0.111099652034274 ( T cell CD8+_CIBERSORT(0.111099652034274) ) pro-tumoral: 0.299157315445134 ( Macrophage M2_CIBERSORT(-0.107046043402198), Granulocyte-monocyte progenitor_XCELL(-0.177177301051416), T cell CD4+ Th2_XCELL(0.176485707209463), Hematopoietic stem cell_XCELL(-0.191419678200983) ) dual: -0.128728803646994 ( T cell follicular helper_CIBERSORT(0.128728803646994) )	0.299157315445134	pro-tumoral	Anti-tumoral: 0.000763695143547988 ( T cell CD4+ Th1_XCELL(-0.181921616383054), T cell CD8+_CIBERSORT(0.182685311526602) ) pro-tumoral: 0.788898295398672 ( Cancer associated fibroblast_XCELL(0.288572820272615), Hematopoietic stem cell_XCELL(0.212968195765076), Endothelial cell_XCELL(0.108773383446953), T cell regulatory (Tregs)_CIBERSORT(0.178583895914028) ) dual: 0.095926884423017 ( Myeloid dendritic cell resting_CIBERSORT(0.114497481465991), B cell memory_CIBERSORT(0.131339694454372), NK cell resting_CIBERSORT(-0.253495312442796), Common lymphoid progenitor_XCELL(0.104964936152307), Monocyte_CIBERSORT(-0.139224061396909), Mast cell activated_CIBERSORT(-0.151716304830028), Neutrophil_CIBERSORT(0.115493822003618), Class-switched memory B cell_XCELL(0.174066629016462) )	0.788898295398672	pro-tumoral	Cold	Variable	Divergent	Only Divergent	2	1	Multiple	Unique	Multiple Signatures, Unique Interaction	LIHC-729 / LIHC-1796	LIHC-1796 / LIHC-729	swapped_order	Yes	0.0195972247336224
LIHC-730 / LIHC-2227	0.138405952652856	high_concordance	0.00066898874148911	0.00141326873486218	2.11254487140748	low_dimensional_flat ; moderately_asymmetric_sig_int	LIHC-730.1.11.0.1.4.3.P.2.0.5.3.3	(`hsa-miR-520b` + `hsa-miR-520c-3p`)	miRNA	LIHC-2227.1.11.0.1.7.3.N.0.0.6.3.2	FAHD1	Coding gene	LIHC	Amino acid metabolism	Tyrosine metabolism	Unrelated	miRNA expression	Stemness	Methylation	Stemness	0.18203684570249	0.00579268647787229	-0.313410243230641	2.78775216587313e-09	Divergent	Underexpression	0.00013	No data	No data	Meaningless	Meaningless	NS	0.259	NS	0.608	NS	NS	0.516	NS	0.78	NS	NS	0.265	NS	0.119	NS	NS	0.59	NS	0.304	NS		NS	Meaningful Low	Low	6.78892424608566	0.00917251661110674	NS	3.75997935674535e-05	0.995107508608212	NS	Low	5.00012352969404	0.0253455096542944	NS	0.466766365111646	0.494478565257955	NS	NS	0.668997470841471	0.413401352782267	Low	8.27653370856698	0.00401607244013757	NS	NS	0.777946129776065	0.377770023220933	Low	5.94656230319322	0.0147460156872294	NS	NS	Anti-tumoral: -0.111099652034274 ( T cell CD8+_CIBERSORT(0.111099652034274) ) pro-tumoral: 0.299157315445134 ( Macrophage M2_CIBERSORT(-0.107046043402198), Granulocyte-monocyte progenitor_XCELL(-0.177177301051416), T cell CD4+ Th2_XCELL(0.176485707209463), Hematopoietic stem cell_XCELL(-0.191419678200983) ) dual: -0.128728803646994 ( T cell follicular helper_CIBERSORT(0.128728803646994) )	0.299157315445134	pro-tumoral	Anti-tumoral: -0.000318113634421996 ( T cell CD4+ Th1_XCELL(-0.150689380619493), T cell CD8+_CIBERSORT(0.150371266985071) ) pro-tumoral: 0.735183571825845 ( T cell CD4+ Th2_XCELL(0.136009380828842), T cell regulatory (Tregs)_CIBERSORT(0.159738823512302), Hematopoietic stem cell_XCELL(0.18401866031958), Cancer associated fibroblast_XCELL(0.255416707165121) ) dual: -0.48190493386301 ( NK cell resting_CIBERSORT(-0.246609129668306), Mast cell activated_CIBERSORT(-0.213579060791997), Monocyte_CIBERSORT(-0.180972568775354), T cell CD4+ naive_CIBERSORT(-0.118565132873538), Common lymphoid progenitor_XCELL(0.150023861637867), Eosinophil_CIBERSORT(-0.113607243570375), Class-switched memory B cell_XCELL(0.125828737127464), T cell CD4+ memory resting_CIBERSORT(0.115575603051229) )	0.735183571825845	pro-tumoral	Cold	Cold	Convergent	Immune: Convergent; Phenotype: Divergent	2	1	Multiple	Unique	Multiple Signatures, Unique Interaction	LIHC-730 / LIHC-2227	LIHC-2227 / LIHC-730	swapped_order	Yes	0.00104112873817565
LIHC-732 / LIHC-1379	3.36054005822376	extreme_discordance	0.00066898874148911	1.01396431597395	1515.66723487296	high_complexity_multidimensional ; strongly_asymmetric_sig_int	LIHC-732.2.12.0.1.4.3.P.2.0.5.3.3	(`hsa-miR-520b` + `hsa-miR-520c-3p`)	miRNA	LIHC-1379.2.12.0.1.7.3.N.0.6.6.3.2	ACOX1	Coding gene	LIHC	Carbohydrate metabolism	Propanoate metabolism	Unrelated	miRNA expression	Stemness	Methylation	Stemness	0.18203684570249	0.00579268647787229	-0.38476737674986	5.234138884089e-05	Divergent	Underexpression	0.00013	No data	No data	Meaningless	Meaningful Protective	NS	0.259	NS	0.668	NS	NS	0.516	NS	0.516	NS	NS	0.265	Protective	0.00637	NS	NS	0.59	Protective	0.026	NS		NS	Meaningful Low	Low	6.78892424608566	0.00917251661110674	NS	2.32718114524213	0.127131909777161	NS	Low	5.00012352969404	0.0253455096542944	NS	2.67135506811189	0.102169001332282	NS	NS	0.668997470841471	0.413401352782267	Low	9.03002905956038	0.00265580259671394	NS	NS	0.777946129776065	0.377770023220933	Low	10.7089967298438	0.00106615826198153	NS	NS	Anti-tumoral: -0.111099652034274 ( T cell CD8+_CIBERSORT(0.111099652034274) ) pro-tumoral: 0.299157315445134 ( Macrophage M2_CIBERSORT(-0.107046043402198), Granulocyte-monocyte progenitor_XCELL(-0.177177301051416), T cell CD4+ Th2_XCELL(0.176485707209463), Hematopoietic stem cell_XCELL(-0.191419678200983) ) dual: -0.128728803646994 ( T cell follicular helper_CIBERSORT(0.128728803646994) )	0.299157315445134	pro-tumoral	Anti-tumoral: 0.061433674758992 ( Myeloid dendritic cell activated_CIBERSORT(-0.128559955909893), T cell CD8+_CIBERSORT(0.189993630668885) ) pro-tumoral: 1.00492740845774 ( Endothelial cell_XCELL(0.133887047629886), T cell CD4+ Th2_XCELL(0.110256433465353), Cancer associated fibroblast_XCELL(0.344721484783508), Hematopoietic stem cell_XCELL(0.22465952624148), T cell regulatory (Tregs)_CIBERSORT(0.191402916337517) ) dual: -0.153504002735875 ( Macrophage M0_CIBERSORT(0.107805922210535), Class-switched memory B cell_XCELL(0.151756375031667), Mast cell activated_CIBERSORT(-0.203345076876488), B cell naive_CIBERSORT(-0.134518412762728), T cell CD4+ naive_CIBERSORT(-0.136659986576346), Myeloid dendritic cell resting_CIBERSORT(0.156933391020138), Monocyte_CIBERSORT(-0.152341970789257), B cell memory_CIBERSORT(0.190474488581231), NK cell resting_CIBERSORT(-0.27875009222323), T cell CD4+ memory resting_CIBERSORT(0.145141359648603) )	1.00492740845774	pro-tumoral	Cold	Variable	Divergent	Only Divergent	2	1	Multiple	Unique	Multiple Signatures, Unique Interaction	LIHC-732 / LIHC-1379	LIHC-1379 / LIHC-732	swapped_order	Yes	0.50731665235772
LIHC-733 / LIHC-6443	1.02000682395519	moderate_discordance	0.00066898874148911	0.0620362311535035	92.7313530201057	low_dimensional_flat ; strongly_asymmetric_sig_int	LIHC-733.4.9.0.1.4.3.P.2.0.5.3.3	(`hsa-miR-520b` + `hsa-miR-520c-3p`)	miRNA	LIHC-6443.4.9.0.1.3.3.N.0.3.3.3.1	PLA2G12A	Coding gene	LIHC	Lipid metabolism	Linoleic acid metabolism	Unrelated	miRNA expression	Stemness	CNV	Stemness	0.18203684570249	0.00579268647787229	-0.24168223349952	0.00435687537250658	Divergent	Underexpression	0.00013	No data	No data	Meaningless	Meaningful Protective	NS	0.259	NS	0.0651	NS	NS	0.516	Protective	0.018	NS	NS	0.265	NS	0.687	NS	NS	0.59	NS	0.41	NS		NS	Meaningful Deleted	Low	6.78892424608566	0.00917251661110674	NS	4.9645832751089	0.0835515361966965	NS	Low	5.00012352969404	0.0253455096542944	Deleted	6.36275694783387	0.0415283698724517	Divergent	NS	0.668997470841471	0.413401352782267	NS	0.369887475051187	0.831151045151066	NS	NS	0.777946129776065	0.377770023220933	NS	1.21743649778256	0.544047756175857	NS	Divergent	Anti-tumoral: -0.111099652034274 ( T cell CD8+_CIBERSORT(0.111099652034274) ) pro-tumoral: 0.299157315445134 ( Macrophage M2_CIBERSORT(-0.107046043402198), Granulocyte-monocyte progenitor_XCELL(-0.177177301051416), T cell CD4+ Th2_XCELL(0.176485707209463), Hematopoietic stem cell_XCELL(-0.191419678200983) ) dual: -0.128728803646994 ( T cell follicular helper_CIBERSORT(0.128728803646994) )	0.299157315445134	pro-tumoral	Anti-tumoral: -0.032040000094352 ( T cell CD4+ Th1_XCELL(-0.139577560424924), Myeloid dendritic cell activated_CIBERSORT(0.107537560330572) ) pro-tumoral: 0.25690255883392 ( Granulocyte-monocyte progenitor_XCELL(0.186945502355606), T cell regulatory (Tregs)_CIBERSORT(-0.155936116551149), Hematopoietic stem cell_XCELL(0.168880223905404), Endothelial cell_XCELL(0.241270129591508), T cell CD4+ Th2_XCELL(-0.184257180467449) ) dual: -0.382302781322444 ( Macrophage M0_CIBERSORT(-0.158074955253826), Common lymphoid progenitor_XCELL(-0.110589406234278), B cell plasma_CIBERSORT(-0.11363841983434) )	0.25690255883392	pro-tumoral	Cold	Cold	Convergent	Immune: Convergent; Phenotype: Divergent; Survival: Divergent	2	1	Multiple	Unique	Multiple Signatures, Unique Interaction	LIHC-733 / LIHC-6443	LIHC-6443 / LIHC-733	swapped_order	Yes	0.0313526099474963
LIHC-734 / LIHC-2575	5.06058967666566	extreme_discordance	0.00066898874148911	1.29693503241207	1938.65001304087	high_complexity_multidimensional ; strongly_asymmetric_sig_int	LIHC-734.1.13.0.1.4.3.P.2.0.5.3.3	(`hsa-miR-520b` + `hsa-miR-520c-3p`)	miRNA	LIHC-2575.1.13.0.1.7.3.N.0.11.11.3.3	HADHB	Coding gene	LIHC	Amino acid metabolism	Valine, leucine and isoleucine degradation	Unrelated	miRNA expression	Stemness	Methylation	Stemness	0.18203684570249	0.00579268647787229	-0.318425988482362	1.42783272694373e-09	Divergent	Underexpression	0.00013	No data	No data	Meaningless	Protective	NS	0.259	Protective	0.00568	NS	NS	0.516	Protective	0.00186	NS	NS	0.265	Protective	0.00861	NS	NS	0.59	Protective	0.000731	NS		NS	Low	Low	6.78892424608566	0.00917251661110674	Low	5.4437519460711	0.019638441116088	Convergent	Low	5.00012352969404	0.0253455096542944	Low	8.16254178852929	0.00427643959026203	Convergent	NS	0.668997470841471	0.413401352782267	Low	7.02563714153007	0.00803508767717609	NS	NS	0.777946129776065	0.377770023220933	Low	11.5982939398326	0.000660123490852538	NS	Convergent	Anti-tumoral: -0.111099652034274 ( T cell CD8+_CIBERSORT(0.111099652034274) ) pro-tumoral: 0.299157315445134 ( Macrophage M2_CIBERSORT(-0.107046043402198), Granulocyte-monocyte progenitor_XCELL(-0.177177301051416), T cell CD4+ Th2_XCELL(0.176485707209463), Hematopoietic stem cell_XCELL(-0.191419678200983) ) dual: -0.128728803646994 ( T cell follicular helper_CIBERSORT(0.128728803646994) )	0.299157315445134	pro-tumoral	Anti-tumoral: 0 ( ) pro-tumoral: 0.264724114981622 ( T cell regulatory (Tregs)_CIBERSORT(-0.106892470257591), T cell CD4+ Th2_XCELL(-0.243677480969726), Cancer associated fibroblast_XCELL(0.148036795201354), Hematopoietic stem cell_XCELL(0.26580817414524), Endothelial cell_XCELL(0.201449096862345) ) dual: -0.166850720288872 ( T cell CD4+ memory resting_CIBERSORT(0.110274075717171), T cell follicular helper_CIBERSORT(-0.143938846941344), B cell plasma_CIBERSORT(-0.133185949064699) )	0.264724114981622	pro-tumoral	Cold	Cold	Convergent	Immune: Convergent; Phenotype: Divergent; Survival: Convergent	2	1	Multiple	Unique	Multiple Signatures, Unique Interaction	LIHC-734 / LIHC-2575	LIHC-2575 / LIHC-734	swapped_order	Yes	0.64880201057678
LIHC-735 / LIHC-6388	2.98585957595725	extreme_discordance	0.00066898874148911	0.13909902464726	207.924313251724	low_dimensional_flat ; strongly_asymmetric_sig_int	LIHC-735.2.11.0.1.4.3.P.2.0.5.3.3	(`hsa-miR-520b` + `hsa-miR-520c-3p`)	miRNA	LIHC-6388.2.11.0.1.6.3.N.3.5.5.3.3	PFKP	Coding gene	LIHC	Carbohydrate metabolism	Pentose phosphate pathway	Unrelated	miRNA expression	Stemness	Gene expression	Stemness	0.18203684570249	0.00579268647787229	-0.253851927852874	4.48126186469627e-21	Divergent	Underexpression	0.00013	Overexpression	9.1e-07	Meaningless	Meaningful Risky	NS	0.259	Risky	0.000513	NS	NS	0.516	Risky	0.00501	NS	NS	0.265	NS	0.958	NS	NS	0.59	NS	0.452	NS		NS	Meaningful High	Low	6.78892424608566	0.00917251661110674	High	10.0152626475924	0.00155248274750397	Divergent	Low	5.00012352969404	0.0253455096542944	High	7.74181751784405	0.00539564663905423	Divergent	NS	0.668997470841471	0.413401352782267	NS	0.041037197282476	0.839466138672747	NS	NS	0.777946129776065	0.377770023220933	NS	0.539587671077781	0.462603659158805	NS	Divergent	Anti-tumoral: -0.111099652034274 ( T cell CD8+_CIBERSORT(0.111099652034274) ) pro-tumoral: 0.299157315445134 ( Macrophage M2_CIBERSORT(-0.107046043402198), Granulocyte-monocyte progenitor_XCELL(-0.177177301051416), T cell CD4+ Th2_XCELL(0.176485707209463), Hematopoietic stem cell_XCELL(-0.191419678200983) ) dual: -0.128728803646994 ( T cell follicular helper_CIBERSORT(0.128728803646994) )	0.299157315445134	pro-tumoral	Anti-tumoral: -0.17056893547072 ( T cell CD4+ Th1_XCELL(-0.17056893547072) ) pro-tumoral: 0.74257782153098 ( T cell regulatory (Tregs)_CIBERSORT(0.121671299551473), Cancer associated fibroblast_XCELL(0.287877990239567), Macrophage M2_CIBERSORT(0.133436145180629), T cell CD4+ Th2_XCELL(0.199592386559311) ) dual: 0.20867347753259 ( Myeloid dendritic cell resting_CIBERSORT(0.151437868035742), Neutrophil_CIBERSORT(0.155967328066066), Mast cell activated_CIBERSORT(-0.158424502614423), Common lymphoid progenitor_XCELL(0.221850508445502), B cell naive_CIBERSORT(-0.146296337961092), NK cell resting_CIBERSORT(-0.279808181279159), Class-switched memory B cell_XCELL(0.118912412345472), B cell memory_CIBERSORT(0.146393805770199), Macrophage M0_CIBERSORT(0.180841040411604), Monocyte_CIBERSORT(-0.182200463687321) )	0.74257782153098	pro-tumoral	Cold	Cold	Convergent	Immune: Convergent; Phenotype: Divergent; Survival: Divergent	2	1	Multiple	Unique	Multiple Signatures, Unique Interaction	LIHC-735 / LIHC-6388	LIHC-6388 / LIHC-735	swapped_order	Yes	0.0698840066943746
LIHC-736 / LIHC-6390	2.98585957595725	extreme_discordance	0.00066898874148911	0.13909902464726	207.924313251724	low_dimensional_flat ; strongly_asymmetric_sig_int	LIHC-736.2.7.0.1.4.3.P.2.0.5.3.3	(`hsa-miR-520b` + `hsa-miR-520c-3p`)	miRNA	LIHC-6390.2.7.0.1.6.3.N.3.5.5.3.3	PFKP	Coding gene	LIHC	Carbohydrate metabolism	Glycolysis / Gluconeogenesis	Unrelated	miRNA expression	Stemness	Gene expression	Stemness	0.18203684570249	0.00579268647787229	-0.253851927852874	4.48126186469627e-21	Divergent	Underexpression	0.00013	Overexpression	9.1e-07	Meaningless	Meaningful Risky	NS	0.259	Risky	0.000513	NS	NS	0.516	Risky	0.00501	NS	NS	0.265	NS	0.958	NS	NS	0.59	NS	0.452	NS		NS	Meaningful High	Low	6.78892424608566	0.00917251661110674	High	10.0152626475924	0.00155248274750397	Divergent	Low	5.00012352969404	0.0253455096542944	High	7.74181751784405	0.00539564663905423	Divergent	NS	0.668997470841471	0.413401352782267	NS	0.041037197282476	0.839466138672747	NS	NS	0.777946129776065	0.377770023220933	NS	0.539587671077781	0.462603659158805	NS	Divergent	Anti-tumoral: -0.111099652034274 ( T cell CD8+_CIBERSORT(0.111099652034274) ) pro-tumoral: 0.299157315445134 ( Macrophage M2_CIBERSORT(-0.107046043402198), Granulocyte-monocyte progenitor_XCELL(-0.177177301051416), T cell CD4+ Th2_XCELL(0.176485707209463), Hematopoietic stem cell_XCELL(-0.191419678200983) ) dual: -0.128728803646994 ( T cell follicular helper_CIBERSORT(0.128728803646994) )	0.299157315445134	pro-tumoral	Anti-tumoral: -0.17056893547072 ( T cell CD4+ Th1_XCELL(-0.17056893547072) ) pro-tumoral: 0.74257782153098 ( T cell regulatory (Tregs)_CIBERSORT(0.121671299551473), Cancer associated fibroblast_XCELL(0.287877990239567), Macrophage M2_CIBERSORT(0.133436145180629), T cell CD4+ Th2_XCELL(0.199592386559311) ) dual: 0.20867347753259 ( Myeloid dendritic cell resting_CIBERSORT(0.151437868035742), Neutrophil_CIBERSORT(0.155967328066066), Mast cell activated_CIBERSORT(-0.158424502614423), Common lymphoid progenitor_XCELL(0.221850508445502), B cell naive_CIBERSORT(-0.146296337961092), NK cell resting_CIBERSORT(-0.279808181279159), Class-switched memory B cell_XCELL(0.118912412345472), B cell memory_CIBERSORT(0.146393805770199), Macrophage M0_CIBERSORT(0.180841040411604), Monocyte_CIBERSORT(-0.182200463687321) )	0.74257782153098	pro-tumoral	Cold	Cold	Convergent	Immune: Convergent; Phenotype: Divergent; Survival: Divergent	2	1	Multiple	Unique	Multiple Signatures, Unique Interaction	LIHC-736 / LIHC-6390	LIHC-6390 / LIHC-736	swapped_order	Yes	0.0698840066943746
LIHC-738 / LIHC-2574	5.06058967666566	extreme_discordance	0.00066898874148911	1.29693503241207	1938.65001304087	high_complexity_multidimensional ; strongly_asymmetric_sig_int	LIHC-738.4.5.0.1.4.3.P.2.0.5.3.3	(`hsa-miR-520b` + `hsa-miR-520c-3p`)	miRNA	LIHC-2574.4.5.0.1.7.3.N.0.11.11.3.3	HADHB	Coding gene	LIHC	Lipid metabolism	Fatty acid degradation	Unrelated	miRNA expression	Stemness	Methylation	Stemness	0.18203684570249	0.00579268647787229	-0.318425988482362	1.42783272694373e-09	Divergent	Underexpression	0.00013	No data	No data	Meaningless	Protective	NS	0.259	Protective	0.00568	NS	NS	0.516	Protective	0.00186	NS	NS	0.265	Protective	0.00861	NS	NS	0.59	Protective	0.000731	NS		NS	Low	Low	6.78892424608566	0.00917251661110674	Low	5.4437519460711	0.019638441116088	Convergent	Low	5.00012352969404	0.0253455096542944	Low	8.16254178852929	0.00427643959026203	Convergent	NS	0.668997470841471	0.413401352782267	Low	7.02563714153007	0.00803508767717609	NS	NS	0.777946129776065	0.377770023220933	Low	11.5982939398326	0.000660123490852538	NS	Convergent	Anti-tumoral: -0.111099652034274 ( T cell CD8+_CIBERSORT(0.111099652034274) ) pro-tumoral: 0.299157315445134 ( Macrophage M2_CIBERSORT(-0.107046043402198), Granulocyte-monocyte progenitor_XCELL(-0.177177301051416), T cell CD4+ Th2_XCELL(0.176485707209463), Hematopoietic stem cell_XCELL(-0.191419678200983) ) dual: -0.128728803646994 ( T cell follicular helper_CIBERSORT(0.128728803646994) )	0.299157315445134	pro-tumoral	Anti-tumoral: 0 ( ) pro-tumoral: 0.264724114981622 ( T cell regulatory (Tregs)_CIBERSORT(-0.106892470257591), T cell CD4+ Th2_XCELL(-0.243677480969726), Cancer associated fibroblast_XCELL(0.148036795201354), Hematopoietic stem cell_XCELL(0.26580817414524), Endothelial cell_XCELL(0.201449096862345) ) dual: -0.166850720288872 ( T cell CD4+ memory resting_CIBERSORT(0.110274075717171), T cell follicular helper_CIBERSORT(-0.143938846941344), B cell plasma_CIBERSORT(-0.133185949064699) )	0.264724114981622	pro-tumoral	Cold	Cold	Convergent	Immune: Convergent; Phenotype: Divergent; Survival: Convergent	2	1	Multiple	Unique	Multiple Signatures, Unique Interaction	LIHC-738 / LIHC-2574	LIHC-2574 / LIHC-738	swapped_order	Yes	0.64880201057678
LIHC-739 / LIHC-5997	1.50320771140483	strong_discordance	0.00066898874148911	0.0188589217172577	28.1901929698834	low_dimensional_flat ; strongly_asymmetric_sig_int	LIHC-739.2.13.0.1.4.3.P.2.0.5.3.3	(`hsa-miR-520b` + `hsa-miR-520c-3p`)	miRNA	LIHC-5997.2.13.0.1.7.3.N.0.3.6.3.2	LDHD	Coding gene	LIHC	Carbohydrate metabolism	Pyruvate metabolism	Unrelated	miRNA expression	Stemness	Methylation	Stemness	0.18203684570249	0.00579268647787229	-0.241967661734227	0.0327757900570577	Divergent	Underexpression	0.00013	No data	No data	Meaningless	Meaningful Protective	NS	0.259	NS	0.184	NS	NS	0.516	NS	0.803	NS	NS	0.265	Protective	0.049	NS	NS	0.59	NS	0.327	NS		NS	Meaningful Low	Low	6.78892424608566	0.00917251661110674	NS	0.0138110706530315	0.906447590740389	NS	Low	5.00012352969404	0.0253455096542944	NS	0.249536791019866	0.617401426110365	NS	NS	0.668997470841471	0.413401352782267	Low	5.43279976204082	0.0197619716680358	NS	NS	0.777946129776065	0.377770023220933	Low	3.86325213243882	0.0493545754877495	NS	NS	Anti-tumoral: -0.111099652034274 ( T cell CD8+_CIBERSORT(0.111099652034274) ) pro-tumoral: 0.299157315445134 ( Macrophage M2_CIBERSORT(-0.107046043402198), Granulocyte-monocyte progenitor_XCELL(-0.177177301051416), T cell CD4+ Th2_XCELL(0.176485707209463), Hematopoietic stem cell_XCELL(-0.191419678200983) ) dual: -0.128728803646994 ( T cell follicular helper_CIBERSORT(0.128728803646994) )	0.299157315445134	pro-tumoral	Anti-tumoral: 0.196733492731031 ( T cell CD8+_CIBERSORT(0.196733492731031) ) pro-tumoral: 0.711012841955639 ( Cancer associated fibroblast_XCELL(0.213330177493331), T cell regulatory (Tregs)_CIBERSORT(0.191334796557694), Hematopoietic stem cell_XCELL(0.118686536229459), T cell CD4+ Th2_XCELL(0.187661331675155) ) dual: 0.007248782889007 ( Monocyte_CIBERSORT(-0.147987245362757), T cell CD4+ naive_CIBERSORT(-0.120319666881093), Myeloid dendritic cell resting_CIBERSORT(0.145849196859543), B cell naive_CIBERSORT(-0.123836435001836), B cell memory_CIBERSORT(0.219809089497546), NK cell resting_CIBERSORT(-0.245352281253852), Macrophage M0_CIBERSORT(0.10430629190729), Class-switched memory B cell_XCELL(0.203466873214652), Mast cell activated_CIBERSORT(-0.148090286009332), Common lymphoid progenitor_XCELL(0.119403245918846) )	0.711012841955639	pro-tumoral	Cold	Variable	Divergent	Only Divergent	2	1	Multiple	Unique	Multiple Signatures, Unique Interaction	LIHC-739 / LIHC-5997	LIHC-5997 / LIHC-739	swapped_order	Yes	0.0097639552293734
LIHC-740 / LIHC-6446	1.02000682395519	moderate_discordance	0.00066898874148911	0.0620362311535035	92.7313530201057	low_dimensional_flat ; strongly_asymmetric_sig_int	LIHC-740.4.14.0.1.4.3.P.2.0.5.3.3	(`hsa-miR-520b` + `hsa-miR-520c-3p`)	miRNA	LIHC-6446.4.14.0.1.3.3.N.0.3.3.3.1	PLA2G12A	Coding gene	LIHC	Lipid metabolism	alpha-Linolenic acid metabolism	Unrelated	miRNA expression	Stemness	CNV	Stemness	0.18203684570249	0.00579268647787229	-0.24168223349952	0.00435687537250658	Divergent	Underexpression	0.00013	No data	No data	Meaningless	Meaningful Protective	NS	0.259	NS	0.0651	NS	NS	0.516	Protective	0.018	NS	NS	0.265	NS	0.687	NS	NS	0.59	NS	0.41	NS		NS	Meaningful Deleted	Low	6.78892424608566	0.00917251661110674	NS	4.9645832751089	0.0835515361966965	NS	Low	5.00012352969404	0.0253455096542944	Deleted	6.36275694783387	0.0415283698724517	Divergent	NS	0.668997470841471	0.413401352782267	NS	0.369887475051187	0.831151045151066	NS	NS	0.777946129776065	0.377770023220933	NS	1.21743649778256	0.544047756175857	NS	Divergent	Anti-tumoral: -0.111099652034274 ( T cell CD8+_CIBERSORT(0.111099652034274) ) pro-tumoral: 0.299157315445134 ( Macrophage M2_CIBERSORT(-0.107046043402198), Granulocyte-monocyte progenitor_XCELL(-0.177177301051416), T cell CD4+ Th2_XCELL(0.176485707209463), Hematopoietic stem cell_XCELL(-0.191419678200983) ) dual: -0.128728803646994 ( T cell follicular helper_CIBERSORT(0.128728803646994) )	0.299157315445134	pro-tumoral	Anti-tumoral: -0.032040000094352 ( T cell CD4+ Th1_XCELL(-0.139577560424924), Myeloid dendritic cell activated_CIBERSORT(0.107537560330572) ) pro-tumoral: 0.25690255883392 ( Granulocyte-monocyte progenitor_XCELL(0.186945502355606), T cell regulatory (Tregs)_CIBERSORT(-0.155936116551149), Hematopoietic stem cell_XCELL(0.168880223905404), Endothelial cell_XCELL(0.241270129591508), T cell CD4+ Th2_XCELL(-0.184257180467449) ) dual: -0.382302781322444 ( Macrophage M0_CIBERSORT(-0.158074955253826), Common lymphoid progenitor_XCELL(-0.110589406234278), B cell plasma_CIBERSORT(-0.11363841983434) )	0.25690255883392	pro-tumoral	Cold	Cold	Convergent	Immune: Convergent; Phenotype: Divergent; Survival: Divergent	2	1	Multiple	Unique	Multiple Signatures, Unique Interaction	LIHC-740 / LIHC-6446	LIHC-6446 / LIHC-740	swapped_order	Yes	0.0313526099474963
LIHC-740 / LIHC-1378	3.36054005822376	extreme_discordance	0.00066898874148911	1.01396431597395	1515.66723487296	high_complexity_multidimensional ; strongly_asymmetric_sig_int	LIHC-740.4.14.0.1.4.3.P.2.0.5.3.3	(`hsa-miR-520b` + `hsa-miR-520c-3p`)	miRNA	LIHC-1378.4.14.0.1.7.3.N.0.6.6.3.2	ACOX1	Coding gene	LIHC	Lipid metabolism	alpha-Linolenic acid metabolism	Unrelated	miRNA expression	Stemness	Methylation	Stemness	0.18203684570249	0.00579268647787229	-0.38476737674986	5.234138884089e-05	Divergent	Underexpression	0.00013	No data	No data	Meaningless	Meaningful Protective	NS	0.259	NS	0.668	NS	NS	0.516	NS	0.516	NS	NS	0.265	Protective	0.00637	NS	NS	0.59	Protective	0.026	NS		NS	Meaningful Low	Low	6.78892424608566	0.00917251661110674	NS	2.32718114524213	0.127131909777161	NS	Low	5.00012352969404	0.0253455096542944	NS	2.67135506811189	0.102169001332282	NS	NS	0.668997470841471	0.413401352782267	Low	9.03002905956038	0.00265580259671394	NS	NS	0.777946129776065	0.377770023220933	Low	10.7089967298438	0.00106615826198153	NS	NS	Anti-tumoral: -0.111099652034274 ( T cell CD8+_CIBERSORT(0.111099652034274) ) pro-tumoral: 0.299157315445134 ( Macrophage M2_CIBERSORT(-0.107046043402198), Granulocyte-monocyte progenitor_XCELL(-0.177177301051416), T cell CD4+ Th2_XCELL(0.176485707209463), Hematopoietic stem cell_XCELL(-0.191419678200983) ) dual: -0.128728803646994 ( T cell follicular helper_CIBERSORT(0.128728803646994) )	0.299157315445134	pro-tumoral	Anti-tumoral: 0.061433674758992 ( Myeloid dendritic cell activated_CIBERSORT(-0.128559955909893), T cell CD8+_CIBERSORT(0.189993630668885) ) pro-tumoral: 1.00492740845774 ( Endothelial cell_XCELL(0.133887047629886), T cell CD4+ Th2_XCELL(0.110256433465353), Cancer associated fibroblast_XCELL(0.344721484783508), Hematopoietic stem cell_XCELL(0.22465952624148), T cell regulatory (Tregs)_CIBERSORT(0.191402916337517) ) dual: -0.153504002735875 ( Macrophage M0_CIBERSORT(0.107805922210535), Class-switched memory B cell_XCELL(0.151756375031667), Mast cell activated_CIBERSORT(-0.203345076876488), B cell naive_CIBERSORT(-0.134518412762728), T cell CD4+ naive_CIBERSORT(-0.136659986576346), Myeloid dendritic cell resting_CIBERSORT(0.156933391020138), Monocyte_CIBERSORT(-0.152341970789257), B cell memory_CIBERSORT(0.190474488581231), NK cell resting_CIBERSORT(-0.27875009222323), T cell CD4+ memory resting_CIBERSORT(0.145141359648603) )	1.00492740845774	pro-tumoral	Cold	Variable	Divergent	Only Divergent	2	1	Multiple	Unique	Multiple Signatures, Unique Interaction	LIHC-740 / LIHC-1378	LIHC-1378 / LIHC-740	swapped_order	Yes	0.50731665235772
LIHC-743 / LIHC-6351	2.02894447136858	strong_discordance	0.00066898874148911	0.0752294984670493	112.452562803365	low_dimensional_flat ; strongly_asymmetric_sig_int	LIHC-743.7.1.0.1.4.3.P.2.0.5.3.3	(`hsa-miR-520b` + `hsa-miR-520c-3p`)	miRNA	LIHC-6351.7.1.0.1.3.3.N.0.5.5.3.3	PDE4C	Coding gene	LIHC	Nucleotide metabolism	Purine metabolism	Unrelated	miRNA expression	Stemness	CNV	Stemness	0.18203684570249	0.00579268647787229	-0.194587234548175	0.00091929392424771	Divergent	Underexpression	0.00013	No data	No data	Meaningless	Meaningful Protective	NS	0.259	Protective	0.0171	NS	NS	0.516	Protective	0.0324	NS	NS	0.265	NS	0.348	NS	NS	0.59	NS	0.622	NS		NS	Meaningful Deleted and Normal	Low	6.78892424608566	0.00917251661110674	Deleted and Normal	6.02891742668726	0.0490723905296132	Divergent	Low	5.00012352969404	0.0253455096542944	Deleted	7.52972458964534	0.0231708027551267	Divergent	NS	0.668997470841471	0.413401352782267	NS	1.69679521599718	0.428100367238312	NS	NS	0.777946129776065	0.377770023220933	NS	1.64173276050931	0.440050238466531	NS	Divergent	Anti-tumoral: -0.111099652034274 ( T cell CD8+_CIBERSORT(0.111099652034274) ) pro-tumoral: 0.299157315445134 ( Macrophage M2_CIBERSORT(-0.107046043402198), Granulocyte-monocyte progenitor_XCELL(-0.177177301051416), T cell CD4+ Th2_XCELL(0.176485707209463), Hematopoietic stem cell_XCELL(-0.191419678200983) ) dual: -0.128728803646994 ( T cell follicular helper_CIBERSORT(0.128728803646994) )	0.299157315445134	pro-tumoral	Anti-tumoral: -0.14112513969853 ( Macrophage M1_CIBERSORT(-0.14112513969853) ) pro-tumoral: 0.3522558195663 ( Endothelial cell_XCELL(0.179182850265604), Cancer associated fibroblast_XCELL(0.128931719369773), Hematopoietic stem cell_XCELL(0.184755343784103), T cell CD4+ Th2_XCELL(-0.14061409385318) ) dual: -0.227860591634392 ( Myeloid dendritic cell resting_CIBERSORT(-0.109926018381519), B cell plasma_CIBERSORT(-0.117934573252873) )	0.3522558195663	pro-tumoral	Cold	Cold	Convergent	Immune: Convergent; Phenotype: Divergent; Survival: Divergent	2	1	Multiple	Unique	Multiple Signatures, Unique Interaction	LIHC-743 / LIHC-6351	LIHC-6351 / LIHC-743	swapped_order	Yes	0.0379492436042692
LIHC-744 / LIHC-1795	2.16641560972833	strong_discordance	0.00066898874148911	0.0385254607257556	57.5876069902177	low_dimensional_flat ; strongly_asymmetric_sig_int	LIHC-744.5.5.0.1.4.3.P.2.0.5.3.3	(`hsa-miR-520b` + `hsa-miR-520c-3p`)	miRNA	LIHC-1795.5.5.0.1.7.3.N.0.3.6.3.2	BHMT2	Coding gene	LIHC	Metabolism of cofactors and vitamins	One carbon pool by folate	Unrelated	miRNA expression	Stemness	Methylation	Stemness	0.18203684570249	0.00579268647787229	-0.336801163033345	0.00661371192631967	Divergent	Underexpression	0.00013	No data	No data	Meaningless	Meaningful Protective	NS	0.259	NS	0.493	NS	NS	0.516	NS	0.745	NS	NS	0.265	Protective	0.0301	NS	NS	0.59	NS	0.148	NS		NS	Meaningful Low	Low	6.78892424608566	0.00917251661110674	NS	0.0206675323460244	0.885688356593436	NS	Low	5.00012352969404	0.0253455096542944	NS	0.0757628453353321	0.783123780756334	NS	NS	0.668997470841471	0.413401352782267	Low	8.98396121138592	0.00272359577161452	NS	NS	0.777946129776065	0.377770023220933	Low	5.96746636050053	0.0145722036252043	NS	NS	Anti-tumoral: -0.111099652034274 ( T cell CD8+_CIBERSORT(0.111099652034274) ) pro-tumoral: 0.299157315445134 ( Macrophage M2_CIBERSORT(-0.107046043402198), Granulocyte-monocyte progenitor_XCELL(-0.177177301051416), T cell CD4+ Th2_XCELL(0.176485707209463), Hematopoietic stem cell_XCELL(-0.191419678200983) ) dual: -0.128728803646994 ( T cell follicular helper_CIBERSORT(0.128728803646994) )	0.299157315445134	pro-tumoral	Anti-tumoral: 0.000763695143547988 ( T cell CD4+ Th1_XCELL(-0.181921616383054), T cell CD8+_CIBERSORT(0.182685311526602) ) pro-tumoral: 0.788898295398672 ( Cancer associated fibroblast_XCELL(0.288572820272615), Hematopoietic stem cell_XCELL(0.212968195765076), Endothelial cell_XCELL(0.108773383446953), T cell regulatory (Tregs)_CIBERSORT(0.178583895914028) ) dual: 0.095926884423017 ( Myeloid dendritic cell resting_CIBERSORT(0.114497481465991), B cell memory_CIBERSORT(0.131339694454372), NK cell resting_CIBERSORT(-0.253495312442796), Common lymphoid progenitor_XCELL(0.104964936152307), Monocyte_CIBERSORT(-0.139224061396909), Mast cell activated_CIBERSORT(-0.151716304830028), Neutrophil_CIBERSORT(0.115493822003618), Class-switched memory B cell_XCELL(0.174066629016462) )	0.788898295398672	pro-tumoral	Cold	Variable	Divergent	Only Divergent	2	1	Multiple	Unique	Multiple Signatures, Unique Interaction	LIHC-744 / LIHC-1795	LIHC-1795 / LIHC-744	swapped_order	Yes	0.0195972247336224
LIHC-750 / LIHC-1376	3.36054005822376	extreme_discordance	0.00066898874148911	1.01396431597395	1515.66723487296	high_complexity_multidimensional ; strongly_asymmetric_sig_int	LIHC-750.6.6.0.1.4.3.P.2.0.5.3.3	(`hsa-miR-520b` + `hsa-miR-520c-3p`)	miRNA	LIHC-1376.6.6.0.1.7.3.N.0.6.6.3.2	ACOX1	Coding gene	LIHC	Metabolism of other amino acids	beta-Alanine metabolism	Unrelated	miRNA expression	Stemness	Methylation	Stemness	0.18203684570249	0.00579268647787229	-0.38476737674986	5.234138884089e-05	Divergent	Underexpression	0.00013	No data	No data	Meaningless	Meaningful Protective	NS	0.259	NS	0.668	NS	NS	0.516	NS	0.516	NS	NS	0.265	Protective	0.00637	NS	NS	0.59	Protective	0.026	NS		NS	Meaningful Low	Low	6.78892424608566	0.00917251661110674	NS	2.32718114524213	0.127131909777161	NS	Low	5.00012352969404	0.0253455096542944	NS	2.67135506811189	0.102169001332282	NS	NS	0.668997470841471	0.413401352782267	Low	9.03002905956038	0.00265580259671394	NS	NS	0.777946129776065	0.377770023220933	Low	10.7089967298438	0.00106615826198153	NS	NS	Anti-tumoral: -0.111099652034274 ( T cell CD8+_CIBERSORT(0.111099652034274) ) pro-tumoral: 0.299157315445134 ( Macrophage M2_CIBERSORT(-0.107046043402198), Granulocyte-monocyte progenitor_XCELL(-0.177177301051416), T cell CD4+ Th2_XCELL(0.176485707209463), Hematopoietic stem cell_XCELL(-0.191419678200983) ) dual: -0.128728803646994 ( T cell follicular helper_CIBERSORT(0.128728803646994) )	0.299157315445134	pro-tumoral	Anti-tumoral: 0.061433674758992 ( Myeloid dendritic cell activated_CIBERSORT(-0.128559955909893), T cell CD8+_CIBERSORT(0.189993630668885) ) pro-tumoral: 1.00492740845774 ( Endothelial cell_XCELL(0.133887047629886), T cell CD4+ Th2_XCELL(0.110256433465353), Cancer associated fibroblast_XCELL(0.344721484783508), Hematopoietic stem cell_XCELL(0.22465952624148), T cell regulatory (Tregs)_CIBERSORT(0.191402916337517) ) dual: -0.153504002735875 ( Macrophage M0_CIBERSORT(0.107805922210535), Class-switched memory B cell_XCELL(0.151756375031667), Mast cell activated_CIBERSORT(-0.203345076876488), B cell naive_CIBERSORT(-0.134518412762728), T cell CD4+ naive_CIBERSORT(-0.136659986576346), Myeloid dendritic cell resting_CIBERSORT(0.156933391020138), Monocyte_CIBERSORT(-0.152341970789257), B cell memory_CIBERSORT(0.190474488581231), NK cell resting_CIBERSORT(-0.27875009222323), T cell CD4+ memory resting_CIBERSORT(0.145141359648603) )	1.00492740845774	pro-tumoral	Cold	Variable	Divergent	Only Divergent	2	1	Multiple	Unique	Multiple Signatures, Unique Interaction	LIHC-750 / LIHC-1376	LIHC-1376 / LIHC-750	swapped_order	Yes	0.50731665235772
LIHC-751 / LIHC-2576	5.06058967666566	extreme_discordance	0.00066898874148911	1.29693503241207	1938.65001304087	high_complexity_multidimensional ; strongly_asymmetric_sig_int	LIHC-751.4.6.0.1.4.3.P.2.0.5.3.3	(`hsa-miR-520b` + `hsa-miR-520c-3p`)	miRNA	LIHC-2576.4.6.0.1.7.3.N.0.11.11.3.3	HADHB	Coding gene	LIHC	Lipid metabolism	Fatty acid elongation	Unrelated	miRNA expression	Stemness	Methylation	Stemness	0.18203684570249	0.00579268647787229	-0.318425988482362	1.42783272694373e-09	Divergent	Underexpression	0.00013	No data	No data	Meaningless	Protective	NS	0.259	Protective	0.00568	NS	NS	0.516	Protective	0.00186	NS	NS	0.265	Protective	0.00861	NS	NS	0.59	Protective	0.000731	NS		NS	Low	Low	6.78892424608566	0.00917251661110674	Low	5.4437519460711	0.019638441116088	Convergent	Low	5.00012352969404	0.0253455096542944	Low	8.16254178852929	0.00427643959026203	Convergent	NS	0.668997470841471	0.413401352782267	Low	7.02563714153007	0.00803508767717609	NS	NS	0.777946129776065	0.377770023220933	Low	11.5982939398326	0.000660123490852538	NS	Convergent	Anti-tumoral: -0.111099652034274 ( T cell CD8+_CIBERSORT(0.111099652034274) ) pro-tumoral: 0.299157315445134 ( Macrophage M2_CIBERSORT(-0.107046043402198), Granulocyte-monocyte progenitor_XCELL(-0.177177301051416), T cell CD4+ Th2_XCELL(0.176485707209463), Hematopoietic stem cell_XCELL(-0.191419678200983) ) dual: -0.128728803646994 ( T cell follicular helper_CIBERSORT(0.128728803646994) )	0.299157315445134	pro-tumoral	Anti-tumoral: 0 ( ) pro-tumoral: 0.264724114981622 ( T cell regulatory (Tregs)_CIBERSORT(-0.106892470257591), T cell CD4+ Th2_XCELL(-0.243677480969726), Cancer associated fibroblast_XCELL(0.148036795201354), Hematopoietic stem cell_XCELL(0.26580817414524), Endothelial cell_XCELL(0.201449096862345) ) dual: -0.166850720288872 ( T cell CD4+ memory resting_CIBERSORT(0.110274075717171), T cell follicular helper_CIBERSORT(-0.143938846941344), B cell plasma_CIBERSORT(-0.133185949064699) )	0.264724114981622	pro-tumoral	Cold	Cold	Convergent	Immune: Convergent; Phenotype: Divergent; Survival: Convergent	2	1	Multiple	Unique	Multiple Signatures, Unique Interaction	LIHC-751 / LIHC-2576	LIHC-2576 / LIHC-751	swapped_order	Yes	0.64880201057678
LIHC-752 / LIHC-6444	1.02000682395519	moderate_discordance	0.00066898874148911	0.0620362311535035	92.7313530201057	low_dimensional_flat ; strongly_asymmetric_sig_int	LIHC-752.4.3.0.1.4.3.P.2.0.5.3.3	(`hsa-miR-520b` + `hsa-miR-520c-3p`)	miRNA	LIHC-6444.4.3.0.1.3.3.N.0.3.3.3.1	PLA2G12A	Coding gene	LIHC	Lipid metabolism	Ether lipid metabolism	Unrelated	miRNA expression	Stemness	CNV	Stemness	0.18203684570249	0.00579268647787229	-0.24168223349952	0.00435687537250658	Divergent	Underexpression	0.00013	No data	No data	Meaningless	Meaningful Protective	NS	0.259	NS	0.0651	NS	NS	0.516	Protective	0.018	NS	NS	0.265	NS	0.687	NS	NS	0.59	NS	0.41	NS		NS	Meaningful Deleted	Low	6.78892424608566	0.00917251661110674	NS	4.9645832751089	0.0835515361966965	NS	Low	5.00012352969404	0.0253455096542944	Deleted	6.36275694783387	0.0415283698724517	Divergent	NS	0.668997470841471	0.413401352782267	NS	0.369887475051187	0.831151045151066	NS	NS	0.777946129776065	0.377770023220933	NS	1.21743649778256	0.544047756175857	NS	Divergent	Anti-tumoral: -0.111099652034274 ( T cell CD8+_CIBERSORT(0.111099652034274) ) pro-tumoral: 0.299157315445134 ( Macrophage M2_CIBERSORT(-0.107046043402198), Granulocyte-monocyte progenitor_XCELL(-0.177177301051416), T cell CD4+ Th2_XCELL(0.176485707209463), Hematopoietic stem cell_XCELL(-0.191419678200983) ) dual: -0.128728803646994 ( T cell follicular helper_CIBERSORT(0.128728803646994) )	0.299157315445134	pro-tumoral	Anti-tumoral: -0.032040000094352 ( T cell CD4+ Th1_XCELL(-0.139577560424924), Myeloid dendritic cell activated_CIBERSORT(0.107537560330572) ) pro-tumoral: 0.25690255883392 ( Granulocyte-monocyte progenitor_XCELL(0.186945502355606), T cell regulatory (Tregs)_CIBERSORT(-0.155936116551149), Hematopoietic stem cell_XCELL(0.168880223905404), Endothelial cell_XCELL(0.241270129591508), T cell CD4+ Th2_XCELL(-0.184257180467449) ) dual: -0.382302781322444 ( Macrophage M0_CIBERSORT(-0.158074955253826), Common lymphoid progenitor_XCELL(-0.110589406234278), B cell plasma_CIBERSORT(-0.11363841983434) )	0.25690255883392	pro-tumoral	Cold	Cold	Convergent	Immune: Convergent; Phenotype: Divergent; Survival: Divergent	2	1	Multiple	Unique	Multiple Signatures, Unique Interaction	LIHC-752 / LIHC-6444	LIHC-6444 / LIHC-752	swapped_order	Yes	0.0313526099474963
LIHC-753 / LIHC-1922	0.0879002292518472	high_concordance	0.00066898874148911	0.00092779655344759	1.3868642264179	low_dimensional_flat ; symmetric_sig_int	LIHC-753.3.2.0.1.4.3.P.2.0.5.3.3	(`hsa-miR-520b` + `hsa-miR-520c-3p`)	miRNA	LIHC-1922.3.2.0.1.7.3.N.0.0.2.3.1	COX6C	Coding gene	LIHC	Energy metabolism	Oxidative phosphorylation	Unrelated	miRNA expression	Stemness	Methylation	Stemness	0.18203684570249	0.00579268647787229	-0.282876865878279	1.65305526494454e-07	Divergent	Underexpression	0.00013	No data	No data	Meaningless	Meaningless	NS	0.259	NS	0.117	NS	NS	0.516	NS	0.41	NS	NS	0.265	NS	0.812	NS	NS	0.59	NS	0.74	NS		NS	Meaningful Low	Low	6.78892424608566	0.00917251661110674	Low	4.46296171032612	0.0346373919225929	Convergent	Low	5.00012352969404	0.0253455096542944	NS	1.53389924644605	0.215528179403933	NS	NS	0.668997470841471	0.413401352782267	NS	0.365916548038437	0.545238556704738	NS	NS	0.777946129776065	0.377770023220933	NS	0.644794455437153	0.421979969130869	NS	Convergent	Anti-tumoral: -0.111099652034274 ( T cell CD8+_CIBERSORT(0.111099652034274) ) pro-tumoral: 0.299157315445134 ( Macrophage M2_CIBERSORT(-0.107046043402198), Granulocyte-monocyte progenitor_XCELL(-0.177177301051416), T cell CD4+ Th2_XCELL(0.176485707209463), Hematopoietic stem cell_XCELL(-0.191419678200983) ) dual: -0.128728803646994 ( T cell follicular helper_CIBERSORT(0.128728803646994) )	0.299157315445134	pro-tumoral	Anti-tumoral: 0.045433655928956 ( T cell CD4+ Th1_XCELL(-0.109361154972258), Macrophage M1_CIBERSORT(0.154794810901214) ) pro-tumoral: 0.523275414198189 ( Granulocyte-monocyte progenitor_XCELL(0.201211201305235), T cell CD4+ Th2_XCELL(-0.167976933838702), Endothelial cell_XCELL(0.246475898522096), Hematopoietic stem cell_XCELL(0.24356524820956) ) dual: -0.421023495695143 ( Common lymphoid progenitor_XCELL(-0.113048504599174), Macrophage M0_CIBERSORT(-0.148655064781631), B cell memory_CIBERSORT(-0.159319926314338) )	0.523275414198189	pro-tumoral	Cold	Cold	Convergent	Immune: Convergent; Phenotype: Divergent; Survival: Convergent	2	1	Multiple	Unique	Multiple Signatures, Unique Interaction	LIHC-753 / LIHC-1922	LIHC-1922 / LIHC-753	swapped_order	Yes	0.00079839264746835
LIHC-754 / LIHC-1377	3.36054005822376	extreme_discordance	0.00066898874148911	1.01396431597395	1515.66723487296	high_complexity_multidimensional ; strongly_asymmetric_sig_int	LIHC-754.4.2.0.1.4.3.P.2.0.5.3.3	(`hsa-miR-520b` + `hsa-miR-520c-3p`)	miRNA	LIHC-1377.4.2.0.1.7.3.N.0.6.6.3.2	ACOX1	Coding gene	LIHC	Lipid metabolism	Biosynthesis of unsaturated fatty acids	Unrelated	miRNA expression	Stemness	Methylation	Stemness	0.18203684570249	0.00579268647787229	-0.38476737674986	5.234138884089e-05	Divergent	Underexpression	0.00013	No data	No data	Meaningless	Meaningful Protective	NS	0.259	NS	0.668	NS	NS	0.516	NS	0.516	NS	NS	0.265	Protective	0.00637	NS	NS	0.59	Protective	0.026	NS		NS	Meaningful Low	Low	6.78892424608566	0.00917251661110674	NS	2.32718114524213	0.127131909777161	NS	Low	5.00012352969404	0.0253455096542944	NS	2.67135506811189	0.102169001332282	NS	NS	0.668997470841471	0.413401352782267	Low	9.03002905956038	0.00265580259671394	NS	NS	0.777946129776065	0.377770023220933	Low	10.7089967298438	0.00106615826198153	NS	NS	Anti-tumoral: -0.111099652034274 ( T cell CD8+_CIBERSORT(0.111099652034274) ) pro-tumoral: 0.299157315445134 ( Macrophage M2_CIBERSORT(-0.107046043402198), Granulocyte-monocyte progenitor_XCELL(-0.177177301051416), T cell CD4+ Th2_XCELL(0.176485707209463), Hematopoietic stem cell_XCELL(-0.191419678200983) ) dual: -0.128728803646994 ( T cell follicular helper_CIBERSORT(0.128728803646994) )	0.299157315445134	pro-tumoral	Anti-tumoral: 0.061433674758992 ( Myeloid dendritic cell activated_CIBERSORT(-0.128559955909893), T cell CD8+_CIBERSORT(0.189993630668885) ) pro-tumoral: 1.00492740845774 ( Endothelial cell_XCELL(0.133887047629886), T cell CD4+ Th2_XCELL(0.110256433465353), Cancer associated fibroblast_XCELL(0.344721484783508), Hematopoietic stem cell_XCELL(0.22465952624148), T cell regulatory (Tregs)_CIBERSORT(0.191402916337517) ) dual: -0.153504002735875 ( Macrophage M0_CIBERSORT(0.107805922210535), Class-switched memory B cell_XCELL(0.151756375031667), Mast cell activated_CIBERSORT(-0.203345076876488), B cell naive_CIBERSORT(-0.134518412762728), T cell CD4+ naive_CIBERSORT(-0.136659986576346), Myeloid dendritic cell resting_CIBERSORT(0.156933391020138), Monocyte_CIBERSORT(-0.152341970789257), B cell memory_CIBERSORT(0.190474488581231), NK cell resting_CIBERSORT(-0.27875009222323), T cell CD4+ memory resting_CIBERSORT(0.145141359648603) )	1.00492740845774	pro-tumoral	Cold	Variable	Divergent	Only Divergent	2	1	Multiple	Unique	Multiple Signatures, Unique Interaction	LIHC-754 / LIHC-1377	LIHC-1377 / LIHC-754	swapped_order	Yes	0.50731665235772
LIHC-755 / LIHC-6447	1.02000682395519	moderate_discordance	0.00066898874148911	0.0620362311535035	92.7313530201057	low_dimensional_flat ; strongly_asymmetric_sig_int	LIHC-755.4.8.0.1.4.3.P.2.0.5.3.3	(`hsa-miR-520b` + `hsa-miR-520c-3p`)	miRNA	LIHC-6447.4.8.0.1.3.3.N.0.3.3.3.1	PLA2G12A	Coding gene	LIHC	Lipid metabolism	Glycerophospholipid metabolism	Unrelated	miRNA expression	Stemness	CNV	Stemness	0.18203684570249	0.00579268647787229	-0.24168223349952	0.00435687537250658	Divergent	Underexpression	0.00013	No data	No data	Meaningless	Meaningful Protective	NS	0.259	NS	0.0651	NS	NS	0.516	Protective	0.018	NS	NS	0.265	NS	0.687	NS	NS	0.59	NS	0.41	NS		NS	Meaningful Deleted	Low	6.78892424608566	0.00917251661110674	NS	4.9645832751089	0.0835515361966965	NS	Low	5.00012352969404	0.0253455096542944	Deleted	6.36275694783387	0.0415283698724517	Divergent	NS	0.668997470841471	0.413401352782267	NS	0.369887475051187	0.831151045151066	NS	NS	0.777946129776065	0.377770023220933	NS	1.21743649778256	0.544047756175857	NS	Divergent	Anti-tumoral: -0.111099652034274 ( T cell CD8+_CIBERSORT(0.111099652034274) ) pro-tumoral: 0.299157315445134 ( Macrophage M2_CIBERSORT(-0.107046043402198), Granulocyte-monocyte progenitor_XCELL(-0.177177301051416), T cell CD4+ Th2_XCELL(0.176485707209463), Hematopoietic stem cell_XCELL(-0.191419678200983) ) dual: -0.128728803646994 ( T cell follicular helper_CIBERSORT(0.128728803646994) )	0.299157315445134	pro-tumoral	Anti-tumoral: -0.032040000094352 ( T cell CD4+ Th1_XCELL(-0.139577560424924), Myeloid dendritic cell activated_CIBERSORT(0.107537560330572) ) pro-tumoral: 0.25690255883392 ( Granulocyte-monocyte progenitor_XCELL(0.186945502355606), T cell regulatory (Tregs)_CIBERSORT(-0.155936116551149), Hematopoietic stem cell_XCELL(0.168880223905404), Endothelial cell_XCELL(0.241270129591508), T cell CD4+ Th2_XCELL(-0.184257180467449) ) dual: -0.382302781322444 ( Macrophage M0_CIBERSORT(-0.158074955253826), Common lymphoid progenitor_XCELL(-0.110589406234278), B cell plasma_CIBERSORT(-0.11363841983434) )	0.25690255883392	pro-tumoral	Cold	Cold	Convergent	Immune: Convergent; Phenotype: Divergent; Survival: Divergent	2	1	Multiple	Unique	Multiple Signatures, Unique Interaction	LIHC-755 / LIHC-6447	LIHC-6447 / LIHC-755	swapped_order	Yes	0.0313526099474963
LIHC-756 / LIHC-6445	1.02000682395519	moderate_discordance	0.00066898874148911	0.0620362311535035	92.7313530201057	low_dimensional_flat ; strongly_asymmetric_sig_int	LIHC-756.4.1.0.1.4.3.P.2.0.5.3.3	(`hsa-miR-520b` + `hsa-miR-520c-3p`)	miRNA	LIHC-6445.4.1.0.1.3.3.N.0.3.3.3.1	PLA2G12A	Coding gene	LIHC	Lipid metabolism	Arachidonic acid metabolism	Unrelated	miRNA expression	Stemness	CNV	Stemness	0.18203684570249	0.00579268647787229	-0.24168223349952	0.00435687537250658	Divergent	Underexpression	0.00013	No data	No data	Meaningless	Meaningful Protective	NS	0.259	NS	0.0651	NS	NS	0.516	Protective	0.018	NS	NS	0.265	NS	0.687	NS	NS	0.59	NS	0.41	NS		NS	Meaningful Deleted	Low	6.78892424608566	0.00917251661110674	NS	4.9645832751089	0.0835515361966965	NS	Low	5.00012352969404	0.0253455096542944	Deleted	6.36275694783387	0.0415283698724517	Divergent	NS	0.668997470841471	0.413401352782267	NS	0.369887475051187	0.831151045151066	NS	NS	0.777946129776065	0.377770023220933	NS	1.21743649778256	0.544047756175857	NS	Divergent	Anti-tumoral: -0.111099652034274 ( T cell CD8+_CIBERSORT(0.111099652034274) ) pro-tumoral: 0.299157315445134 ( Macrophage M2_CIBERSORT(-0.107046043402198), Granulocyte-monocyte progenitor_XCELL(-0.177177301051416), T cell CD4+ Th2_XCELL(0.176485707209463), Hematopoietic stem cell_XCELL(-0.191419678200983) ) dual: -0.128728803646994 ( T cell follicular helper_CIBERSORT(0.128728803646994) )	0.299157315445134	pro-tumoral	Anti-tumoral: -0.032040000094352 ( T cell CD4+ Th1_XCELL(-0.139577560424924), Myeloid dendritic cell activated_CIBERSORT(0.107537560330572) ) pro-tumoral: 0.25690255883392 ( Granulocyte-monocyte progenitor_XCELL(0.186945502355606), T cell regulatory (Tregs)_CIBERSORT(-0.155936116551149), Hematopoietic stem cell_XCELL(0.168880223905404), Endothelial cell_XCELL(0.241270129591508), T cell CD4+ Th2_XCELL(-0.184257180467449) ) dual: -0.382302781322444 ( Macrophage M0_CIBERSORT(-0.158074955253826), Common lymphoid progenitor_XCELL(-0.110589406234278), B cell plasma_CIBERSORT(-0.11363841983434) )	0.25690255883392	pro-tumoral	Cold	Cold	Convergent	Immune: Convergent; Phenotype: Divergent; Survival: Divergent	2	1	Multiple	Unique	Multiple Signatures, Unique Interaction	LIHC-756 / LIHC-6445	LIHC-6445 / LIHC-756	swapped_order	Yes	0.0313526099474963
LIHC-757 / LIHC-6389	2.98585957595725	extreme_discordance	0.00066898874148911	0.13909902464726	207.924313251724	low_dimensional_flat ; strongly_asymmetric_sig_int	LIHC-757.2.6.0.1.4.3.P.2.0.5.3.3	(`hsa-miR-520b` + `hsa-miR-520c-3p`)	miRNA	LIHC-6389.2.6.0.1.6.3.N.3.5.5.3.3	PFKP	Coding gene	LIHC	Carbohydrate metabolism	Galactose metabolism	Unrelated	miRNA expression	Stemness	Gene expression	Stemness	0.18203684570249	0.00579268647787229	-0.253851927852874	4.48126186469627e-21	Divergent	Underexpression	0.00013	Overexpression	9.1e-07	Meaningless	Meaningful Risky	NS	0.259	Risky	0.000513	NS	NS	0.516	Risky	0.00501	NS	NS	0.265	NS	0.958	NS	NS	0.59	NS	0.452	NS		NS	Meaningful High	Low	6.78892424608566	0.00917251661110674	High	10.0152626475924	0.00155248274750397	Divergent	Low	5.00012352969404	0.0253455096542944	High	7.74181751784405	0.00539564663905423	Divergent	NS	0.668997470841471	0.413401352782267	NS	0.041037197282476	0.839466138672747	NS	NS	0.777946129776065	0.377770023220933	NS	0.539587671077781	0.462603659158805	NS	Divergent	Anti-tumoral: -0.111099652034274 ( T cell CD8+_CIBERSORT(0.111099652034274) ) pro-tumoral: 0.299157315445134 ( Macrophage M2_CIBERSORT(-0.107046043402198), Granulocyte-monocyte progenitor_XCELL(-0.177177301051416), T cell CD4+ Th2_XCELL(0.176485707209463), Hematopoietic stem cell_XCELL(-0.191419678200983) ) dual: -0.128728803646994 ( T cell follicular helper_CIBERSORT(0.128728803646994) )	0.299157315445134	pro-tumoral	Anti-tumoral: -0.17056893547072 ( T cell CD4+ Th1_XCELL(-0.17056893547072) ) pro-tumoral: 0.74257782153098 ( T cell regulatory (Tregs)_CIBERSORT(0.121671299551473), Cancer associated fibroblast_XCELL(0.287877990239567), Macrophage M2_CIBERSORT(0.133436145180629), T cell CD4+ Th2_XCELL(0.199592386559311) ) dual: 0.20867347753259 ( Myeloid dendritic cell resting_CIBERSORT(0.151437868035742), Neutrophil_CIBERSORT(0.155967328066066), Mast cell activated_CIBERSORT(-0.158424502614423), Common lymphoid progenitor_XCELL(0.221850508445502), B cell naive_CIBERSORT(-0.146296337961092), NK cell resting_CIBERSORT(-0.279808181279159), Class-switched memory B cell_XCELL(0.118912412345472), B cell memory_CIBERSORT(0.146393805770199), Macrophage M0_CIBERSORT(0.180841040411604), Monocyte_CIBERSORT(-0.182200463687321) )	0.74257782153098	pro-tumoral	Cold	Cold	Convergent	Immune: Convergent; Phenotype: Divergent; Survival: Divergent	2	1	Multiple	Unique	Multiple Signatures, Unique Interaction	LIHC-757 / LIHC-6389	LIHC-6389 / LIHC-757	swapped_order	Yes	0.0698840066943746
LIHC-761 / LIHC-7023	3.27956539821872	extreme_discordance	0.166705903804409	0.00094744166320169	175.953739717398	intermediate_complexity ; strongly_asymmetric_sig_int	LIHC-761.4.1.0.1.4.3.P.3.5.5.1.3	(`hsa-miR-767-5p` + `hsa-miR-769-5p`)	miRNA	LIHC-7023.4.1.0.1.6.3.N.2.0.9.1.2	ZADH2	Coding gene	LIHC	Lipid metabolism	Arachidonic acid metabolism	Unrelated	miRNA expression	Stemness	Gene expression	Stemness	0.367690670575313	0.0004723239363009	-0.287298319199513	0.00112178679306259	Divergent	Overexpression	2.1e-10	Underexpression	0.00028	Meaningful Risky	Meaningless	Risky	6.28e-05	NS	0.891	NS	Risky	0.0028	NS	0.655	NS	NS	0.128	NS	0.813	NS	NS	0.16	NS	0.644	NS		NS	Meaningful Low	High	9.48819216971816	0.00206798489604709	NS	3.496202510923	0.0615097215154766	NS	High	4.6155211808956	0.0316838655756651	Low	6.7437301218567	0.00940777159955075	Divergent	NS	0.00204674784550597	0.963915216489838	Low	4.68550172082118	0.0304181794460602	NS	NS	0.0220688852614661	0.881903994228324	Low	4.53360123174029	0.0332356080878248	NS	Divergent	Anti-tumoral: 0.155065748956179 ( T cell CD4+ Th1_XCELL(0.155065748956179) ) pro-tumoral: -0.48636050004837 ( Granulocyte-monocyte progenitor_XCELL(-0.23937099946021), Hematopoietic stem cell_XCELL(-0.31845891234103), T cell CD4+ Th2_XCELL(0.329062788684738), Endothelial cell_XCELL(-0.253886740721342), Cancer associated fibroblast_XCELL(-0.11467747915933), T cell regulatory (Tregs)_CIBERSORT(0.110970842948804) ) dual: 0.00794385392724904 ( Monocyte_CIBERSORT(-0.12852671005192), T cell CD4+ naive_CIBERSORT(-0.154877129993928), Common lymphoid progenitor_XCELL(0.159915216349825), Mast cell activated_CIBERSORT(-0.144192963915044), T cell follicular helper_CIBERSORT(0.172033486856479), B cell plasma_CIBERSORT(0.103591954681837) )	0.155065748956179	anti-tumoral	Anti-tumoral: 0.417793584403023 ( T cell CD8+_CIBERSORT(-0.108592206541483), T cell CD4+ Th1_XCELL(-0.30920137786154) ) pro-tumoral: -0.002484527936503 ( Macrophage M2_CIBERSORT(0.114172629981361), T cell regulatory (Tregs)_CIBERSORT(-0.111688102044858) ) dual: -0.13046434952578 ( Neutrophil_CIBERSORT(0.130787843331786), Mast cell activated_CIBERSORT(0.123172542718556), T cell gamma delta_CIBERSORT(-0.105511559866497), Common lymphoid progenitor_XCELL(0.119796161242777), T cell follicular helper_CIBERSORT(-0.137780637900842) )	0.417793584403023	anti-tumoral	Cold	Cold	Convergent	Immune: Convergent; Phenotype: Divergent; Survival: Divergent	2	1	Multiple	Unique	Multiple Signatures, Unique Interaction	LIHC-761 / LIHC-7023	LIHC-7023 / LIHC-761	swapped_order	Yes	0.0838266727338053
LIHC-7834 / LIHC-551	4.37134892835167	extreme_discordance	0.202309454310732	0.0615514433258711	3.28683526135442	intermediate_complexity ; strongly_asymmetric_sig_int	LIHC-7834.4.2.0.1.5.3.N.1.8.8.2.2	ENST00000278353	Coding Transcript Isoform	LIHC-551.4.2.0.1.4.3.N.2.3.0.2.3	(`hsa-miR-199a-3p` + `hsa-miR-199b-3p`)	miRNA	LIHC	Lipid metabolism	Biosynthesis of unsaturated fatty acids	Unrelated	Transcript expression	Stemness	miRNA expression	Stemness	-0.18177207525888	0.00215425657564487	-0.642391851606564	6.03066516495354e-19	Convergent	Unchanged	0.31	Underexpression	1.5e-18	Meaningful Risky	Meaningful Protective	Risky	0.00333	NS	0.782	NS	Risky	0.00191	NS	0.421	NS	NS	0.0714	Protective	0.0429	NS	Risky	0.0114	NS	0.114	NS		NS	Meaningless	High	6.5464895187184	0.0105091307119325	NS	0.151563108826893	0.697046048696354	NS	High	5.94653481729194	0.0147462456253357	NS	0.0144495774790825	0.904319651769852	NS	NS	2.46662001168573	0.116287751259629	NS	3.05618677957424	0.0804302165361994	NS	High	5.34734960262757	0.0207537951936471	NS	1.68484737653811	0.194281593380497	NS	NS	Anti-tumoral: -0.653279572978657 ( T cell CD8+_CIBERSORT(-0.237198667809406), T cell CD4+ Th1_XCELL(-0.376946628699128), NK cell activated_CIBERSORT(-0.147638938204944), Macrophage M1_CIBERSORT(0.108504661734821) ) pro-tumoral: 0.101013191339548 ( Endothelial cell_XCELL(-0.12442275051373), Macrophage M2_CIBERSORT(0.122569605209672), Cancer associated fibroblast_XCELL(0.102866336643606) ) dual: 0.171522557298374 ( Neutrophil_CIBERSORT(0.199244997583976), Common lymphoid progenitor_XCELL(0.111702463234001), T cell follicular helper_CIBERSORT(-0.140826119466676), B cell memory_CIBERSORT(-0.106617579613999), Mast cell activated_CIBERSORT(0.108018795561072) )	0.171522557298374	dual	Anti-tumoral: 0.23241715717354 ( T cell CD4+ memory activated_CIBERSORT(-0.111472248236057), Macrophage M1_CIBERSORT(0.17837882995053), T cell CD4+ Th1_XCELL(-0.299323738888013) ) pro-tumoral: -1.71875676827335 ( Cancer associated fibroblast_XCELL(0.650027583209633), Macrophage M2_CIBERSORT(0.113357150197963), Endothelial cell_XCELL(0.336029796976916), Hematopoietic stem cell_XCELL(0.540165629465155), Granulocyte-monocyte progenitor_XCELL(0.216112688710435), T cell CD4+ Th2_XCELL(-0.136936080286754) ) dual: 0.440627598656944 ( NK cell resting_CIBERSORT(-0.272692962107847), Class-switched memory B cell_XCELL(-0.10505858421805), B cell memory_CIBERSORT(0.125202090426429), Myeloid dendritic cell resting_CIBERSORT(0.126920336969338), Mast cell activated_CIBERSORT(-0.11185167846092), B cell plasma_CIBERSORT(-0.10698206550372), Macrophage M0_CIBERSORT(0.112065658465549), T cell follicular helper_CIBERSORT(-0.161480515476826), T cell CD4+ memory resting_CIBERSORT(0.243784338421081), T cell CD4+ naive_CIBERSORT(-0.112575434344345), Monocyte_CIBERSORT(-0.177958782827633) )	0.440627598656944	dual	Variable	Cold	Divergent	Immune: Divergent; Phenotype: Convergent	1	2	Unique	Multiple	Unique Signature, Multiple Interactions	LIHC-7834 / LIHC-551	LIHC-551 / LIHC-7834	swapped_order	No	0.131930448818302
LIHC-7919 / LIHC-1204	2.83512232678086	extreme_discordance	0.0616083806355416	0.0623938984513104	1.01275017794114	low_dimensional_flat ; symmetric_sig_int	LIHC-7919.1.7.6.1.5.3.P.2.3.3.3.3	ENST00000320356	Coding Transcript Isoform	LIHC-1204.1.7.6.1.3.3.N.0.3.6.3.3	(MEG3 + MEG8)	lncRNA	LIHC	Amino acid metabolism	Lysine degradation	Ferroptosis	Transcript expression	Stemness	CNV	Stemness	0.183361071209461	7.4515520401729e-10	-0.206329508804268	0.00262694657393626	Divergent	Underexpression	1.5e-07	No data	No data	Meaningful Risky	Meaningful Protective	NS	0.0551	NS	0.797	NS	Risky	0.0246	NS	0.976	NS	NS	0.11	Protective	0.0231	NS	NS	0.092	NS	0.123	NS		NS	Meaningful Deleted	NS	2.2241876911694	0.135864097191762	NS	1.02402272060101	0.599288979703968	NS	High	4.22031426310198	0.0399427622375985	NS	1.06921888308516	0.585898072912926	NS	NS	2.20783559467677	0.137311201092902	Deleted	7.4581412259576	0.0240151448321773	NS	NS	2.72868258651917	0.0985605556505841	Deleted	5.99291987391712	0.0499636300639121	NS	NS	Anti-tumoral: 0 ( ) pro-tumoral: 0.388456561931881 ( Endothelial cell_XCELL(-0.255076148694296), Hematopoietic stem cell_XCELL(-0.221603362078553), Cancer associated fibroblast_XCELL(-0.1344571603332), Granulocyte-monocyte progenitor_XCELL(-0.168012484594491), T cell regulatory (Tregs)_CIBERSORT(0.131514327169688), T cell CD4+ Th2_XCELL(0.259178266598971) ) dual: -0.490065040050069 ( Common lymphoid progenitor_XCELL(0.32509672027416), Neutrophil_CIBERSORT(0.164968319775909) )	0.388456561931881	pro-tumoral	Anti-tumoral: 0 ( ) pro-tumoral: 0.257186379453286 ( Granulocyte-monocyte progenitor_XCELL(0.173179030501403), Hematopoietic stem cell_XCELL(0.23615743399777), T cell CD4+ Th2_XCELL(-0.22140254077876), T cell regulatory (Tregs)_CIBERSORT(-0.177251144212904), Endothelial cell_XCELL(0.246503599945777) ) dual: -0.441393645315562 ( Macrophage M0_CIBERSORT(-0.108225621659325), B cell plasma_CIBERSORT(-0.147607951783293), Common lymphoid progenitor_XCELL(-0.185560071872944) )	0.257186379453286	pro-tumoral	Cold	Cold	Convergent	Immune: Convergent; Phenotype: Divergent	1	2	Unique	Multiple	Unique Signature, Multiple Interactions	LIHC-7919 / LIHC-1204	LIHC-1204 / LIHC-7919	swapped_order	No	0.062001139543426
LIHC-7919 / LIHC-6763	1.14036259376113	moderate_discordance	0.0616083806355416	0.00295114561438208	20.8760897243769	low_dimensional_flat ; strongly_asymmetric_sig_int	LIHC-7919.1.7.6.1.5.3.P.2.3.3.3.3	ENST00000320356	Coding Transcript Isoform	LIHC-6763.1.7.6.1.7.3.N.0.0.6.3.3	SNHG14	lncRNA	LIHC	Amino acid metabolism	Lysine degradation	Ferroptosis	Transcript expression	Stemness	Methylation	Stemness	0.183361071209461	7.4515520401729e-10	-0.452248699081092	0.00071616828227994	Divergent	Underexpression	1.5e-07	No data	No data	Meaningful Risky	Meaningless	NS	0.0551	NS	0.744	NS	Risky	0.0246	NS	0.498	NS	NS	0.11	NS	0.0516	NS	NS	0.092	NS	0.124	NS		NS	Meaningful Low	NS	2.2241876911694	0.135864097191762	NS	0.739864906161148	0.389704156921632	NS	High	4.22031426310198	0.0399427622375985	NS	1.75192137129748	0.185635371454406	NS	NS	2.20783559467677	0.137311201092902	Low	6.1217360996928	0.0133529596285542	NS	NS	2.72868258651917	0.0985605556505841	Low	4.34954509478705	0.0370188330067355	NS	NS	Anti-tumoral: 0 ( ) pro-tumoral: 0.388456561931881 ( Endothelial cell_XCELL(-0.255076148694296), Hematopoietic stem cell_XCELL(-0.221603362078553), Cancer associated fibroblast_XCELL(-0.1344571603332), Granulocyte-monocyte progenitor_XCELL(-0.168012484594491), T cell regulatory (Tregs)_CIBERSORT(0.131514327169688), T cell CD4+ Th2_XCELL(0.259178266598971) ) dual: -0.490065040050069 ( Common lymphoid progenitor_XCELL(0.32509672027416), Neutrophil_CIBERSORT(0.164968319775909) )	0.388456561931881	pro-tumoral	Anti-tumoral: -0.478442884968296 ( Macrophage M1_CIBERSORT(-0.104118833135234), T cell CD4+ Th1_XCELL(-0.135102609348914), Macrophage M1_CIBERSORT(-0.104118833135234), T cell CD4+ Th1_XCELL(-0.135102609348914) ) pro-tumoral: 1.84160066011366 ( Granulocyte-monocyte progenitor_XCELL(0.138765346120503), Cancer associated fibroblast_XCELL(0.281653039816564), Hematopoietic stem cell_XCELL(0.284718140864594), Macrophage M2_CIBERSORT(0.141690086158289), T cell CD4+ Th2_XCELL(-0.147709760345302), Endothelial cell_XCELL(0.221683477442181), Granulocyte-monocyte progenitor_XCELL(0.138765346120503), Cancer associated fibroblast_XCELL(0.281653039816564), Hematopoietic stem cell_XCELL(0.284718140864594), Macrophage M2_CIBERSORT(0.141690086158289), T cell CD4+ Th2_XCELL(-0.147709760345302), Endothelial cell_XCELL(0.221683477442181) ) dual: 0.578236263669942 ( T cell CD4+ memory resting_CIBERSORT(0.194163182727676), B cell memory_CIBERSORT(0.208793083080645), T cell follicular helper_CIBERSORT(-0.11383813397335), T cell CD4+ memory resting_CIBERSORT(0.194163182727676), B cell memory_CIBERSORT(0.208793083080645), T cell follicular helper_CIBERSORT(-0.11383813397335) )	1.84160066011366	pro-tumoral	Cold	Cold	Convergent	Immune: Convergent; Phenotype: Divergent	1	1	Unique	Unique	Unique in Both	LIHC-7919 / LIHC-6763	LIHC-6763 / LIHC-7919	swapped_order	No	0.0322797631249618
LIHC-7919 / LIHC-6622	4.36953232155987	extreme_discordance	0.0616083806355416	1.16308194259805	18.8786319426009	high_complexity_multidimensional ; strongly_asymmetric_sig_int	LIHC-7919.1.7.6.1.5.3.P.2.3.3.3.3	ENST00000320356	Coding Transcript Isoform	LIHC-6622.1.7.6.1.7.3.N.0.11.0.2.3	PVT1	lncRNA	LIHC	Amino acid metabolism	Lysine degradation	Ferroptosis	Transcript expression	Stemness	Methylation	Stemness	0.183361071209461	7.4515520401729e-10	-0.269505310625729	9.25740958246725e-07	Divergent	Underexpression	1.5e-07	No data	No data	Meaningful Risky	Protective	NS	0.0551	Protective	0.0173	NS	Risky	0.0246	Protective	0.00653	Divergent	NS	0.11	Protective	0.00184	NS	NS	0.092	Protective	0.00532	NS	DSS	Divergent	Meaningless	NS	2.2241876911694	0.135864097191762	NS	0.561026008711532	0.453847143244642	NS	High	4.22031426310198	0.0399427622375985	NS	1.63131056593559	0.20152187466995	NS	NS	2.20783559467677	0.137311201092902	NS	1.4543252694868	0.22783519248151	NS	NS	2.72868258651917	0.0985605556505841	NS	1.29842752515581	0.254500654090793	NS	NS	Anti-tumoral: 0 ( ) pro-tumoral: 0.388456561931881 ( Endothelial cell_XCELL(-0.255076148694296), Hematopoietic stem cell_XCELL(-0.221603362078553), Cancer associated fibroblast_XCELL(-0.1344571603332), Granulocyte-monocyte progenitor_XCELL(-0.168012484594491), T cell regulatory (Tregs)_CIBERSORT(0.131514327169688), T cell CD4+ Th2_XCELL(0.259178266598971) ) dual: -0.490065040050069 ( Common lymphoid progenitor_XCELL(0.32509672027416), Neutrophil_CIBERSORT(0.164968319775909) )	0.388456561931881	pro-tumoral	Anti-tumoral: -0.277354601590232 ( T cell CD4+ memory activated_CIBERSORT(-0.159240704615627), T cell CD8+_CIBERSORT(-0.118113896974605) ) pro-tumoral: -0.01085052562355 ( T cell CD4+ Th2_XCELL(-0.329303337329219), Endothelial cell_XCELL(0.184962015678749), Hematopoietic stem cell_XCELL(0.252390838678348), T cell regulatory (Tregs)_CIBERSORT(-0.118900042651428) ) dual: 0.25224276989128 ( Mast cell activated_CIBERSORT(0.209625186534919), B cell plasma_CIBERSORT(-0.146195013650403), B cell memory_CIBERSORT(0.119115917443377), Monocyte_CIBERSORT(0.141062963485051), T cell CD4+ memory resting_CIBERSORT(0.186312656163688), T cell follicular helper_CIBERSORT(-0.145914509775326), Class-switched memory B cell_XCELL(-0.111764430310026) )	0.25224276989128	dual	Cold	Cold	Convergent	Immune: Convergent; Phenotype: Divergent; Cox: Divergent	1	1	Unique	Unique	Unique in Both	LIHC-7919 / LIHC-6622	LIHC-6622 / LIHC-7919	swapped_order	No	0.612345161616796
LIHC-7929 / LIHC-6720	2.02614250424055	strong_discordance	0.653389351359549	0.950185593819751	1.45424101547208	high_complexity_multidimensional ; symmetric_sig_int	LIHC-7929.5.4.6.1.5.3.P.3.8.0.2.2	ENST00000326677	Long non-coding Transcript Isoforms	LIHC-6720.5.4.6.1.7.3.N.0.11.8.2.3	SIRT1	Coding gene	LIHC	Metabolism of cofactors and vitamins	Nicotinate and nicotinamide metabolism	Ferroptosis	Transcript expression	Stemness	Methylation	Stemness	0.19990087227906	0.00016210083387128	-0.203013831434297	0.00112950805106444	Divergent	Overexpression	5.5e-48	No data	No data	Meaningful Risky	Risky	Risky	0.0128	Risky	0.00134	Convergent	NS	0.129	Risky	0.000379	NS	Risky	0.0196	Risky	0.0423	Convergent	Risky	0.0173	Risky	0.0154	Convergent	OS / PFI / DFI	Convergent	Meaningful High	NS	3.22743073692155	0.0724142151499802	High	8.01628361182887	0.004635860389261	NS	NS	0.914516036299946	0.338919014013137	High	9.24056646995218	0.00236711714648674	NS	NS	2.60169165553031	0.106749716732165	NS	3.48921443633241	0.0617698900808351	NS	NS	2.16581598511821	0.141109700843295	High	4.46312449006918	0.034634091592429	NS	NS	Anti-tumoral: 0.133828610110514 ( Macrophage M1_CIBERSORT(-0.144714010229953), T cell CD4+ Th1_XCELL(0.304142237535646), T cell CD8+_CIBERSORT(0.113425119786645), Myeloid dendritic cell activated_CIBERSORT(-0.139024736981824) ) pro-tumoral: -0.0583753563378729 ( Hematopoietic stem cell_XCELL(-0.182071233181044), Endothelial cell_XCELL(-0.162595097667407), Granulocyte-monocyte progenitor_XCELL(-0.252783356099211), T cell regulatory (Tregs)_CIBERSORT(0.242171414623335), T cell CD4+ Th2_XCELL(0.296902915986454) ) dual: 0.250174253608666 ( B cell naive_CIBERSORT(-0.16556464117824), Mast cell activated_CIBERSORT(-0.216353285449074), Common lymphoid progenitor_XCELL(0.350936804640542), Class-switched memory B cell_XCELL(0.129169082174135), NK cell resting_CIBERSORT(-0.146063174799006), Monocyte_CIBERSORT(-0.14730605507758), B cell memory_CIBERSORT(0.252882002604096), Macrophage M0_CIBERSORT(0.192473520693793) )	0.250174253608666	dual	Anti-tumoral: -0.114913701729471 ( T cell CD4+ Th1_XCELL(-0.114913701729471) ) pro-tumoral: 0 ( ) dual: 0.137339567105682 ( Common lymphoid progenitor_XCELL(0.137339567105682) )	0.137339567105682	dual	Variable	Cold	Divergent	Immune: Divergent; Phenotype: Divergent; Cox: Convergent	1	1	Unique	Unique	Unique in Both	LIHC-7929 / LIHC-6720	LIHC-6720 / LIHC-7929	swapped_order	No	0.80178747258965
LIHC-7947 / LIHC-2182	2.47336600194606	strong_discordance	0.176286609442856	0.0889373050400747	1.98214471827566	intermediate_complexity ; moderately_asymmetric_sig_int	LIHC-7947.2.7.0.1.5.3.P.3.5.11.1.2	ENST00000331944	Long non-coding Transcript Isoforms	LIHC-2182.2.7.0.1.6.3.N.2.2.2.1.3	ENO2	Coding gene	LIHC	Carbohydrate metabolism	Glycolysis / Gluconeogenesis	Unrelated	Transcript expression	Stemness	Gene expression	Stemness	0.245007801338638	3.0725594947703e-29	-0.216750769083207	2.02779338176722e-21	Divergent	Overexpression	6.3e-52	Underexpression	7.1e-10	Meaningful Risky	Meaningful Risky	Risky	5.88e-05	Risky	0.00511	Convergent	Risky	0.000714	NS	0.0951	NS	NS	0.0598	NS	0.617	NS	NS	0.0575	NS	0.245	NS	OS	Convergent	Meaningful High	High	14.4650097777203	0.00014278742141804	High	5.82979240968883	0.0157569827648949	Convergent	High	9.79260037214513	0.00175215508545268	NS	2.31471988328304	0.128154385134086	NS	High	5.56333142732588	0.0183404811147888	NS	0.0119395717299031	0.912989651404672	NS	High	6.58341573318379	0.0102933184171434	NS	0.289665014759479	0.590435276670593	NS	Convergent	Anti-tumoral: 0.168048609679105 ( Myeloid dendritic cell activated_CIBERSORT(-0.159897581610696), T cell CD4+ memory activated_CIBERSORT(0.133504322011784), T cell CD4+ Th1_XCELL(0.194441869278017) ) pro-tumoral: -0.102145027607165 ( Hematopoietic stem cell_XCELL(-0.303412151644255), Endothelial cell_XCELL(-0.258110060175858), T cell CD4+ Th2_XCELL(0.399139426561605), Granulocyte-monocyte progenitor_XCELL(-0.218592360463562), T cell regulatory (Tregs)_CIBERSORT(0.278830118114905) ) dual: 0.120717590593203 ( Monocyte_CIBERSORT(-0.171355789889722), Myeloid dendritic cell resting_CIBERSORT(0.148365615271709), Mast cell activated_CIBERSORT(-0.238546778421052), Common lymphoid progenitor_XCELL(0.230054872552226), B cell memory_CIBERSORT(0.105159959949914), Class-switched memory B cell_XCELL(0.102245164536098), NK cell resting_CIBERSORT(-0.225793703856547), Macrophage M0_CIBERSORT(0.294174986630792), B cell naive_CIBERSORT(-0.226108228303764), T cell follicular helper_CIBERSORT(0.106394504042379), T cell gamma delta_CIBERSORT(0.104566874284249), T cell CD4+ memory resting_CIBERSORT(-0.108439886203079) )	0.168048609679105	anti-tumoral	Anti-tumoral: 0.107347061327137 ( Myeloid dendritic cell activated_CIBERSORT(-0.109053987692741), T cell CD8+_CIBERSORT(0.10411379469879), T cell CD4+ Th1_XCELL(-0.102406868333186) ) pro-tumoral: -0.482682769635737 ( Cancer associated fibroblast_XCELL(0.250262348154696), Hematopoietic stem cell_XCELL(-0.113568352504069), T cell regulatory (Tregs)_CIBERSORT(0.245112213700382), Endothelial cell_XCELL(-0.162186184929306), T cell CD4+ Th2_XCELL(0.263062745214034) ) dual: 0.0741254488414578 ( Mast cell activated_CIBERSORT(-0.262426275900727), B cell memory_CIBERSORT(0.191501974424643), Neutrophil_CIBERSORT(0.123691665659092), Class-switched memory B cell_XCELL(0.183243658702721), Common lymphoid progenitor_XCELL(0.316823012190103), Myeloid dendritic cell resting_CIBERSORT(0.103659798822283), Monocyte_CIBERSORT(-0.256184878716464), Macrophage M0_CIBERSORT(0.26912939195671), B cell naive_CIBERSORT(-0.226142066206617), T cell CD4+ naive_CIBERSORT(-0.149868731390062), NK cell resting_CIBERSORT(-0.36755299838314) )	0.107347061327137	anti-tumoral	Variable	Cold	Divergent	Immune: Divergent; Phenotype: Divergent; Cox: Convergent; Survival: Convergent	1	1	Unique	Unique	Unique in Both	LIHC-7947 / LIHC-2182	LIHC-2182 / LIHC-7947	swapped_order	No	0.132611957241465
LIHC-7974 / LIHC-6114	6.04523891297479	extreme_discordance	0.918524493044777	0.809929683875493	1.13407930506962	high_complexity_multidimensional ; symmetric_sig_int	LIHC-7974.1.4.0.1.5.3.P.3.11.11.2.2	ENST00000348286	Coding Transcript Isoform	LIHC-6114.1.4.0.1.6.3.N.2.8.3.2.3	MIAT	lncRNA	LIHC	Amino acid metabolism	Cysteine and methionine metabolism	Unrelated	Transcript expression	Stemness	Gene expression	Stemness	0.246185412760754	1.03603409210764e-05	-0.159043285661288	0.00094323001369272	Divergent	Overexpression	1.1e-16	Underexpression	1.5e-08	Risky	Meaningful Protective	Risky	0.00803	Protective	0.00814	Divergent	Risky	0.0143	NS	0.178	NS	Risky	0.0184	Protective	0.0129	Divergent	Risky	0.00149	Protective	0.0479	Divergent	OS / PFI / DFI	Divergent	Meaningful Low	High	5.93560812134148	0.0148379478825594	NS	2.85974274885366	0.0908220223096774	NS	High	6.39086472418793	0.0114709135396006	NS	1.50255985230567	0.220277906573882	NS	High	5.01589264849945	0.0251156770968308	Low	6.84369609297091	0.00889546016312159	Divergent	High	9.24279412729779	0.00236423923366425	NS	3.6794080786206	0.0550884038713444	NS	Divergent	Anti-tumoral: 0.223814486006034 ( T cell CD4+ memory activated_CIBERSORT(0.113554607499502), T cell CD4+ Th1_XCELL(0.110259878506532) ) pro-tumoral: -0.64675065768554 ( Hematopoietic stem cell_XCELL(-0.314483182782641), Macrophage M2_CIBERSORT(-0.145805071050954), Endothelial cell_XCELL(-0.407276087156461), T cell regulatory (Tregs)_CIBERSORT(0.135316836521798), Granulocyte-monocyte progenitor_XCELL(-0.273623893624329), T cell CD4+ Th2_XCELL(0.359120740407047) ) dual: 0.912035445228837 ( Class-switched memory B cell_XCELL(0.119546783354692), Macrophage M0_CIBERSORT(0.246630471740597), Common lymphoid progenitor_XCELL(0.301090902997497), T cell follicular helper_CIBERSORT(0.123730565152365), B cell memory_CIBERSORT(0.121036721983686) )	0.912035445228837	dual	Anti-tumoral: -0.592869665350808 ( Macrophage M1_CIBERSORT(0.287621144139065), T cell CD4+ Th1_XCELL(-0.169774907402844), T cell CD4+ memory activated_CIBERSORT(0.12744838335911), T cell CD8+_CIBERSORT(0.347575045255477) ) pro-tumoral: -0.460018413425196 ( Macrophage M2_CIBERSORT(-0.186583796574928), Cancer associated fibroblast_XCELL(0.199262952897973), T cell CD4+ Th2_XCELL(0.25660549474085), T cell regulatory (Tregs)_CIBERSORT(0.190733762361301) ) dual: -0.179635374329899 ( Myeloid dendritic cell resting_CIBERSORT(0.176316866774008), B cell memory_CIBERSORT(0.115133522404286), T cell gamma delta_CIBERSORT(0.16863662869659), Mast cell activated_CIBERSORT(-0.227237647579831), T cell follicular helper_CIBERSORT(0.275805223603944), Eosinophil_CIBERSORT(-0.132874731884438), B cell naive_CIBERSORT(-0.113628357694822), NK cell resting_CIBERSORT(-0.362145178471121), Common lymphoid progenitor_XCELL(0.183581026119588), Monocyte_CIBERSORT(-0.225177065658986), Class-switched memory B cell_XCELL(0.351327243904692), T cell CD4+ naive_CIBERSORT(-0.164150384829401), B cell plasma_CIBERSORT(0.13404822894539) )	-0.179635374329899	dual	Variable	Cold	Divergent	Only Divergent	1	1	Unique	Unique	Unique in Both	LIHC-7974 / LIHC-6114	LIHC-6114 / LIHC-7974	swapped_order	No	0.864227088460135
LIHC-7974 / LIHC-7018	5.08981358397941	extreme_discordance	0.918524493044777	0.00092872999721494	989.011333540675	high_complexity_multidimensional ; strongly_asymmetric_sig_int	LIHC-7974.1.4.0.1.5.3.P.3.11.11.2.2	ENST00000348286	Coding Transcript Isoform	LIHC-7018.1.4.0.1.7.3.N.0.0.9.3.3	XIST	lncRNA	LIHC	Amino acid metabolism	Cysteine and methionine metabolism	Unrelated	Transcript expression	Stemness	Methylation	Stemness	0.246185412760754	1.03603409210764e-05	-0.259740458241907	3.26652665497558e-06	Divergent	Overexpression	1.1e-16	No data	No data	Risky	Meaningless	Risky	0.00803	NS	0.456	NS	Risky	0.0143	NS	0.102	NS	Risky	0.0184	NS	0.42	NS	Risky	0.00149	NS	0.186	NS		NS	Meaningful Low	High	5.93560812134148	0.0148379478825594	NS	1.82116519793918	0.177174642637995	NS	High	6.39086472418793	0.0114709135396006	Low	4.36368462874149	0.0367128162964439	Divergent	High	5.01589264849945	0.0251156770968308	Low	3.84458851587921	0.0499067661393732	Divergent	High	9.24279412729779	0.00236423923366425	Low	7.21285271030195	0.00723833571287691	Divergent	Divergent	Anti-tumoral: 0.223814486006034 ( T cell CD4+ memory activated_CIBERSORT(0.113554607499502), T cell CD4+ Th1_XCELL(0.110259878506532) ) pro-tumoral: -0.64675065768554 ( Hematopoietic stem cell_XCELL(-0.314483182782641), Macrophage M2_CIBERSORT(-0.145805071050954), Endothelial cell_XCELL(-0.407276087156461), T cell regulatory (Tregs)_CIBERSORT(0.135316836521798), Granulocyte-monocyte progenitor_XCELL(-0.273623893624329), T cell CD4+ Th2_XCELL(0.359120740407047) ) dual: 0.912035445228837 ( Class-switched memory B cell_XCELL(0.119546783354692), Macrophage M0_CIBERSORT(0.246630471740597), Common lymphoid progenitor_XCELL(0.301090902997497), T cell follicular helper_CIBERSORT(0.123730565152365), B cell memory_CIBERSORT(0.121036721983686) )	0.912035445228837	dual	Anti-tumoral: 0 ( ) pro-tumoral: 0.746115721928207 ( Endothelial cell_XCELL(0.22663506914443), Cancer associated fibroblast_XCELL(0.145067020000927), Hematopoietic stem cell_XCELL(0.289181850359651), Granulocyte-monocyte progenitor_XCELL(0.196106915404552), T cell CD4+ Th2_XCELL(-0.110875132981353) ) dual: 0.109536915428014 ( B cell memory_CIBERSORT(0.109536915428014) )	0.746115721928207	pro-tumoral	Variable	Cold	Divergent	Only Divergent	1	1	Unique	Unique	Unique in Both	LIHC-7974 / LIHC-7018	LIHC-7018 / LIHC-7974	swapped_order	No	0.459726611520996
LIHC-7977 / LIHC-1204	5.02309751943617	extreme_discordance	1.43248134675315	0.0623938984513104	22.9586767666232	high_complexity_multidimensional ; strongly_asymmetric_sig_int	LIHC-7977.1.7.6.1.5.3.P.3.11.6.1.2	ENST00000350995	Coding Transcript Isoform	LIHC-1204.1.7.6.1.3.3.N.0.3.6.3.3	(MEG3 + MEG8)	lncRNA	LIHC	Amino acid metabolism	Lysine degradation	Ferroptosis	Transcript expression	Stemness	CNV	Stemness	0.419085684369925	4.80089765511255e-05	-0.206329508804268	0.00262694657393626	Divergent	Overexpression	4.1e-26	No data	No data	Risky	Meaningful Protective	Risky	0.0302	NS	0.797	NS	Risky	0.0387	NS	0.976	NS	Risky	0.00137	Protective	0.0231	Divergent	Risky	0.000936	NS	0.123	NS	DFI	Divergent	Meaningful Deleted	NS	3.00089392646525	0.0832185883909913	NS	1.02402272060101	0.599288979703968	NS	NS	3.03237939032145	0.0816182446755938	NS	1.06921888308516	0.585898072912926	NS	High	5.89814475570781	0.0151568418124652	Deleted	7.4581412259576	0.0240151448321773	Divergent	High	7.19880088707012	0.00729523104262597	Deleted	5.99291987391712	0.0499636300639121	Divergent	Divergent	Anti-tumoral: 0.794906329114827 ( T cell CD4+ memory activated_CIBERSORT(0.199795754766468), T cell CD8+_CIBERSORT(0.120659193903421), T cell CD4+ Th1_XCELL(0.474451380444938) ) pro-tumoral: -0.801515817976815 ( Cancer associated fibroblast_XCELL(-0.162944899748167), Macrophage M2_CIBERSORT(-0.17399690507078), T cell CD4+ Th2_XCELL(0.494585256558543), Hematopoietic stem cell_XCELL(-0.439983677046608), Endothelial cell_XCELL(-0.444083534936282), T cell regulatory (Tregs)_CIBERSORT(0.230690738104418), Granulocyte-monocyte progenitor_XCELL(-0.305782795837939) ) dual: 0.154948078138754 ( NK cell resting_CIBERSORT(-0.123055009121788), Monocyte_CIBERSORT(-0.234216094995622), Macrophage M0_CIBERSORT(0.168584600680427), Mast cell activated_CIBERSORT(-0.148736256080936), Class-switched memory B cell_XCELL(0.141620604299339), T cell follicular helper_CIBERSORT(0.243888671968766), B cell naive_CIBERSORT(-0.120302442930134), Common lymphoid progenitor_XCELL(0.375072133718075), T cell CD4+ memory resting_CIBERSORT(-0.147908129399373) )	0.794906329114827	anti-tumoral	Anti-tumoral: 0 ( ) pro-tumoral: 0.257186379453286 ( Granulocyte-monocyte progenitor_XCELL(0.173179030501403), Hematopoietic stem cell_XCELL(0.23615743399777), T cell CD4+ Th2_XCELL(-0.22140254077876), T cell regulatory (Tregs)_CIBERSORT(-0.177251144212904), Endothelial cell_XCELL(0.246503599945777) ) dual: -0.441393645315562 ( Macrophage M0_CIBERSORT(-0.108225621659325), B cell plasma_CIBERSORT(-0.147607951783293), Common lymphoid progenitor_XCELL(-0.185560071872944) )	0.257186379453286	pro-tumoral	Variable	Cold	Divergent	Only Divergent	1	2	Unique	Multiple	Unique Signature, Multiple Interactions	LIHC-7977 / LIHC-1204	LIHC-1204 / LIHC-7977	swapped_order	No	0.74743762260223
LIHC-7977 / LIHC-6763	5.71215250004553	extreme_discordance	1.43248134675315	0.00295114561438208	485.398395718636	high_complexity_multidimensional ; strongly_asymmetric_sig_int	LIHC-7977.1.7.6.1.5.3.P.3.11.6.1.2	ENST00000350995	Coding Transcript Isoform	LIHC-6763.1.7.6.1.7.3.N.0.0.6.3.3	SNHG14	lncRNA	LIHC	Amino acid metabolism	Lysine degradation	Ferroptosis	Transcript expression	Stemness	Methylation	Stemness	0.419085684369925	4.80089765511255e-05	-0.452248699081092	0.00071616828227994	Divergent	Overexpression	4.1e-26	No data	No data	Risky	Meaningless	Risky	0.0302	NS	0.744	NS	Risky	0.0387	NS	0.498	NS	Risky	0.00137	NS	0.0516	NS	Risky	0.000936	NS	0.124	NS		NS	Meaningful Low	NS	3.00089392646525	0.0832185883909913	NS	0.739864906161148	0.389704156921632	NS	NS	3.03237939032145	0.0816182446755938	NS	1.75192137129748	0.185635371454406	NS	High	5.89814475570781	0.0151568418124652	Low	6.1217360996928	0.0133529596285542	Divergent	High	7.19880088707012	0.00729523104262597	Low	4.34954509478705	0.0370188330067355	Divergent	Divergent	Anti-tumoral: 0.794906329114827 ( T cell CD4+ memory activated_CIBERSORT(0.199795754766468), T cell CD8+_CIBERSORT(0.120659193903421), T cell CD4+ Th1_XCELL(0.474451380444938) ) pro-tumoral: -0.801515817976815 ( Cancer associated fibroblast_XCELL(-0.162944899748167), Macrophage M2_CIBERSORT(-0.17399690507078), T cell CD4+ Th2_XCELL(0.494585256558543), Hematopoietic stem cell_XCELL(-0.439983677046608), Endothelial cell_XCELL(-0.444083534936282), T cell regulatory (Tregs)_CIBERSORT(0.230690738104418), Granulocyte-monocyte progenitor_XCELL(-0.305782795837939) ) dual: 0.154948078138754 ( NK cell resting_CIBERSORT(-0.123055009121788), Monocyte_CIBERSORT(-0.234216094995622), Macrophage M0_CIBERSORT(0.168584600680427), Mast cell activated_CIBERSORT(-0.148736256080936), Class-switched memory B cell_XCELL(0.141620604299339), T cell follicular helper_CIBERSORT(0.243888671968766), B cell naive_CIBERSORT(-0.120302442930134), Common lymphoid progenitor_XCELL(0.375072133718075), T cell CD4+ memory resting_CIBERSORT(-0.147908129399373) )	0.794906329114827	anti-tumoral	Anti-tumoral: -0.478442884968296 ( Macrophage M1_CIBERSORT(-0.104118833135234), T cell CD4+ Th1_XCELL(-0.135102609348914), Macrophage M1_CIBERSORT(-0.104118833135234), T cell CD4+ Th1_XCELL(-0.135102609348914) ) pro-tumoral: 1.84160066011366 ( Granulocyte-monocyte progenitor_XCELL(0.138765346120503), Cancer associated fibroblast_XCELL(0.281653039816564), Hematopoietic stem cell_XCELL(0.284718140864594), Macrophage M2_CIBERSORT(0.141690086158289), T cell CD4+ Th2_XCELL(-0.147709760345302), Endothelial cell_XCELL(0.221683477442181), Granulocyte-monocyte progenitor_XCELL(0.138765346120503), Cancer associated fibroblast_XCELL(0.281653039816564), Hematopoietic stem cell_XCELL(0.284718140864594), Macrophage M2_CIBERSORT(0.141690086158289), T cell CD4+ Th2_XCELL(-0.147709760345302), Endothelial cell_XCELL(0.221683477442181) ) dual: 0.578236263669942 ( T cell CD4+ memory resting_CIBERSORT(0.194163182727676), B cell memory_CIBERSORT(0.208793083080645), T cell follicular helper_CIBERSORT(-0.11383813397335), T cell CD4+ memory resting_CIBERSORT(0.194163182727676), B cell memory_CIBERSORT(0.208793083080645), T cell follicular helper_CIBERSORT(-0.11383813397335) )	1.84160066011366	pro-tumoral	Variable	Cold	Divergent	Only Divergent	1	1	Unique	Unique	Unique in Both	LIHC-7977 / LIHC-6763	LIHC-6763 / LIHC-7977	swapped_order	No	0.717716246183766
LIHC-7977 / LIHC-6622	6.68317991098859	extreme_discordance	1.43248134675315	1.16308194259805	1.23162547219444	high_complexity_multidimensional ; symmetric_sig_int	LIHC-7977.1.7.6.1.5.3.P.3.11.6.1.2	ENST00000350995	Coding Transcript Isoform	LIHC-6622.1.7.6.1.7.3.N.0.11.0.2.3	PVT1	lncRNA	LIHC	Amino acid metabolism	Lysine degradation	Ferroptosis	Transcript expression	Stemness	Methylation	Stemness	0.419085684369925	4.80089765511255e-05	-0.269505310625729	9.25740958246725e-07	Divergent	Overexpression	4.1e-26	No data	No data	Risky	Protective	Risky	0.0302	Protective	0.0173	Divergent	Risky	0.0387	Protective	0.00653	Divergent	Risky	0.00137	Protective	0.00184	Divergent	Risky	0.000936	Protective	0.00532	Divergent	OS / DSS / PFI / DFI	Divergent	Meaningless	NS	3.00089392646525	0.0832185883909913	NS	0.561026008711532	0.453847143244642	NS	NS	3.03237939032145	0.0816182446755938	NS	1.63131056593559	0.20152187466995	NS	High	5.89814475570781	0.0151568418124652	NS	1.4543252694868	0.22783519248151	NS	High	7.19880088707012	0.00729523104262597	NS	1.29842752515581	0.254500654090793	NS	NS	Anti-tumoral: 0.794906329114827 ( T cell CD4+ memory activated_CIBERSORT(0.199795754766468), T cell CD8+_CIBERSORT(0.120659193903421), T cell CD4+ Th1_XCELL(0.474451380444938) ) pro-tumoral: -0.801515817976815 ( Cancer associated fibroblast_XCELL(-0.162944899748167), Macrophage M2_CIBERSORT(-0.17399690507078), T cell CD4+ Th2_XCELL(0.494585256558543), Hematopoietic stem cell_XCELL(-0.439983677046608), Endothelial cell_XCELL(-0.444083534936282), T cell regulatory (Tregs)_CIBERSORT(0.230690738104418), Granulocyte-monocyte progenitor_XCELL(-0.305782795837939) ) dual: 0.154948078138754 ( NK cell resting_CIBERSORT(-0.123055009121788), Monocyte_CIBERSORT(-0.234216094995622), Macrophage M0_CIBERSORT(0.168584600680427), Mast cell activated_CIBERSORT(-0.148736256080936), Class-switched memory B cell_XCELL(0.141620604299339), T cell follicular helper_CIBERSORT(0.243888671968766), B cell naive_CIBERSORT(-0.120302442930134), Common lymphoid progenitor_XCELL(0.375072133718075), T cell CD4+ memory resting_CIBERSORT(-0.147908129399373) )	0.794906329114827	anti-tumoral	Anti-tumoral: -0.277354601590232 ( T cell CD4+ memory activated_CIBERSORT(-0.159240704615627), T cell CD8+_CIBERSORT(-0.118113896974605) ) pro-tumoral: -0.01085052562355 ( T cell CD4+ Th2_XCELL(-0.329303337329219), Endothelial cell_XCELL(0.184962015678749), Hematopoietic stem cell_XCELL(0.252390838678348), T cell regulatory (Tregs)_CIBERSORT(-0.118900042651428) ) dual: 0.25224276989128 ( Mast cell activated_CIBERSORT(0.209625186534919), B cell plasma_CIBERSORT(-0.146195013650403), B cell memory_CIBERSORT(0.119115917443377), Monocyte_CIBERSORT(0.141062963485051), T cell CD4+ memory resting_CIBERSORT(0.186312656163688), T cell follicular helper_CIBERSORT(-0.145914509775326), Class-switched memory B cell_XCELL(-0.111764430310026) )	0.25224276989128	dual	Variable	Cold	Divergent	Only Divergent	1	1	Unique	Unique	Unique in Both	LIHC-7977 / LIHC-6622	LIHC-6622 / LIHC-7977	swapped_order	No	1.2977816446756
LIHC-8074 / LIHC-6097	1.22461104966519	moderate_discordance	0.0592858085654521	0.0623938984513103	1.05242552916229	low_dimensional_flat ; symmetric_sig_int	LIHC-8074.2.9.6.1.5.3.N.3.3.0.2.3	ENST00000371953	Coding Transcript Isoform	LIHC-6097.2.9.6.0.3.3.N.0.3.6.3.3	MEG3	lncRNA	LIHC	Carbohydrate metabolism	Inositol phosphate metabolism	Ferroptosis	Transcript expression	Stemness	CNV	Stemness	-0.255397456525267	5.94610997930378e-13	-0.20477948758328	0.00297829463089092	Convergent	Overexpression	0.019	No data	No data	Meaningful Protective	Meaningful Protective	NS	0.644	NS	0.797	NS	NS	0.443	NS	0.976	NS	Protective	0.0449	Protective	0.0231	Convergent	NS	0.651	NS	0.123	NS	DFI	Convergent	Meaningful Deleted	NS	0.0989608762973987	0.753080204470485	NS	1.02402272060101	0.599288979703968	NS	NS	1.07861562099956	0.299007457540857	NS	1.06921888308516	0.585898072912926	NS	NS	0.980781625267711	0.322005911639441	Deleted	7.4581412259576	0.0240151448321773	NS	NS	0.0966132366339429	0.755932371699161	Deleted	5.99291987391712	0.0499636300639121	NS	NS	Anti-tumoral: -0.598131102400762 ( T cell CD8+_CIBERSORT(-0.139011774534101), NK cell activated_CIBERSORT(-0.125079351718393), T cell CD4+ Th1_XCELL(-0.334039976148268) ) pro-tumoral: -0.139527431429391 ( T cell CD4+ Th2_XCELL(-0.139527431429391) ) dual: 0.044900710919916 ( B cell plasma_CIBERSORT(-0.111232476654352), T cell follicular helper_CIBERSORT(-0.161102031718643), Mast cell activated_CIBERSORT(0.209422099513015), T cell CD4+ memory resting_CIBERSORT(0.107813119779896) )	0.044900710919916	dual	Anti-tumoral: 0 ( ) pro-tumoral: 0.257186379453286 ( Granulocyte-monocyte progenitor_XCELL(0.173179030501403), Hematopoietic stem cell_XCELL(0.23615743399777), T cell regulatory (Tregs)_CIBERSORT(-0.177251144212904), T cell CD4+ Th2_XCELL(-0.22140254077876), Endothelial cell_XCELL(0.246503599945777) ) dual: -0.441393645315562 ( Common lymphoid progenitor_XCELL(-0.185560071872944), B cell plasma_CIBERSORT(-0.147607951783293), Macrophage M0_CIBERSORT(-0.108225621659325) )	0.257186379453286	pro-tumoral	Cold	Cold	Convergent	Only Convergent	1	1	Unique	Unique	Unique in Both	LIHC-8074 / LIHC-6097	LIHC-6097 / LIHC-8074	swapped_order	No	0.0608398535083812
LIHC-8144 / LIHC-6114	5.68916380055679	extreme_discordance	0.267213003644304	0.809929683875493	3.03102645765554	high_complexity_multidimensional ; strongly_asymmetric_sig_int	LIHC-8144.1.4.0.1.5.3.P.3.8.11.2.3	ENST00000380746	Coding Transcript Isoform	LIHC-6114.1.4.0.1.6.3.N.2.8.3.2.3	MIAT	lncRNA	LIHC	Amino acid metabolism	Cysteine and methionine metabolism	Unrelated	Transcript expression	Stemness	Gene expression	Stemness	0.31199002960204	0.026110823329111	-0.159043285661288	0.00094323001369272	Divergent	Overexpression	2.9e-52	Underexpression	1.5e-08	Meaningful Risky	Meaningful Protective	Risky	0.0029	Protective	0.00814	Divergent	Risky	0.0245	NS	0.178	NS	NS	0.178	Protective	0.0129	NS	Risky	0.0111	Protective	0.0479	Divergent	OS / PFI	Divergent	Meaningful Low	High	6.58942409309018	0.0102586352611009	NS	2.85974274885366	0.0908220223096774	NS	High	5.95213412483076	0.0146994797755666	NS	1.50255985230567	0.220277906573882	NS	High	4.17402018268744	0.0410482910745045	Low	6.84369609297091	0.00889546016312159	Divergent	High	10.9446457886013	0.000938744910664702	NS	3.6794080786206	0.0550884038713444	NS	Divergent	Anti-tumoral: 0.182383361791865 ( T cell CD4+ Th1_XCELL(0.182383361791865) ) pro-tumoral: -0.570972251776001 ( Hematopoietic stem cell_XCELL(-0.345873483887549), T cell CD4+ Th2_XCELL(0.371881167876254), Macrophage M2_CIBERSORT(-0.123171070810364), Granulocyte-monocyte progenitor_XCELL(-0.310655869198102), T cell regulatory (Tregs)_CIBERSORT(0.224608978810232), Endothelial cell_XCELL(-0.387761974566472) ) dual: 0.934071972864115 ( B cell naive_CIBERSORT(-0.106286681044817), B cell memory_CIBERSORT(0.270727644936047), Myeloid dendritic cell resting_CIBERSORT(0.173816904253226), Common lymphoid progenitor_XCELL(0.363414190143306), Macrophage M0_CIBERSORT(0.203707175686321), NK cell resting_CIBERSORT(-0.115447312182532), Class-switched memory B cell_XCELL(0.144140051072564) )	0.934071972864115	dual	Anti-tumoral: -0.592869665350808 ( Macrophage M1_CIBERSORT(0.287621144139065), T cell CD4+ Th1_XCELL(-0.169774907402844), T cell CD4+ memory activated_CIBERSORT(0.12744838335911), T cell CD8+_CIBERSORT(0.347575045255477) ) pro-tumoral: -0.460018413425196 ( Macrophage M2_CIBERSORT(-0.186583796574928), Cancer associated fibroblast_XCELL(0.199262952897973), T cell CD4+ Th2_XCELL(0.25660549474085), T cell regulatory (Tregs)_CIBERSORT(0.190733762361301) ) dual: -0.179635374329899 ( Myeloid dendritic cell resting_CIBERSORT(0.176316866774008), B cell memory_CIBERSORT(0.115133522404286), T cell gamma delta_CIBERSORT(0.16863662869659), Mast cell activated_CIBERSORT(-0.227237647579831), T cell follicular helper_CIBERSORT(0.275805223603944), Eosinophil_CIBERSORT(-0.132874731884438), B cell naive_CIBERSORT(-0.113628357694822), NK cell resting_CIBERSORT(-0.362145178471121), Common lymphoid progenitor_XCELL(0.183581026119588), Monocyte_CIBERSORT(-0.225177065658986), Class-switched memory B cell_XCELL(0.351327243904692), T cell CD4+ naive_CIBERSORT(-0.164150384829401), B cell plasma_CIBERSORT(0.13404822894539) )	-0.179635374329899	dual	Cold	Cold	Convergent	Immune: Convergent; Phenotype: Divergent; Cox: Divergent; Survival: Divergent	1	1	Unique	Unique	Unique in Both	LIHC-8144 / LIHC-6114	LIHC-6114 / LIHC-8144	swapped_order	No	0.538571343759899
LIHC-8144 / LIHC-7018	3.83953307691429	extreme_discordance	0.267213003644304	0.00092872999721494	287.71871743738	intermediate_complexity ; strongly_asymmetric_sig_int	LIHC-8144.1.4.0.1.5.3.P.3.8.11.2.3	ENST00000380746	Coding Transcript Isoform	LIHC-7018.1.4.0.1.7.3.N.0.0.9.3.3	XIST	lncRNA	LIHC	Amino acid metabolism	Cysteine and methionine metabolism	Unrelated	Transcript expression	Stemness	Methylation	Stemness	0.31199002960204	0.026110823329111	-0.259740458241907	3.26652665497558e-06	Divergent	Overexpression	2.9e-52	No data	No data	Meaningful Risky	Meaningless	Risky	0.0029	NS	0.456	NS	Risky	0.0245	NS	0.102	NS	NS	0.178	NS	0.42	NS	Risky	0.0111	NS	0.186	NS		NS	Meaningful Low	High	6.58942409309018	0.0102586352611009	NS	1.82116519793918	0.177174642637995	NS	High	5.95213412483076	0.0146994797755666	Low	4.36368462874149	0.0367128162964439	Divergent	High	4.17402018268744	0.0410482910745045	Low	3.84458851587921	0.0499067661393732	Divergent	High	10.9446457886013	0.000938744910664702	Low	7.21285271030195	0.00723833571287691	Divergent	Divergent	Anti-tumoral: 0.182383361791865 ( T cell CD4+ Th1_XCELL(0.182383361791865) ) pro-tumoral: -0.570972251776001 ( Hematopoietic stem cell_XCELL(-0.345873483887549), T cell CD4+ Th2_XCELL(0.371881167876254), Macrophage M2_CIBERSORT(-0.123171070810364), Granulocyte-monocyte progenitor_XCELL(-0.310655869198102), T cell regulatory (Tregs)_CIBERSORT(0.224608978810232), Endothelial cell_XCELL(-0.387761974566472) ) dual: 0.934071972864115 ( B cell naive_CIBERSORT(-0.106286681044817), B cell memory_CIBERSORT(0.270727644936047), Myeloid dendritic cell resting_CIBERSORT(0.173816904253226), Common lymphoid progenitor_XCELL(0.363414190143306), Macrophage M0_CIBERSORT(0.203707175686321), NK cell resting_CIBERSORT(-0.115447312182532), Class-switched memory B cell_XCELL(0.144140051072564) )	0.934071972864115	dual	Anti-tumoral: 0 ( ) pro-tumoral: 0.746115721928207 ( Endothelial cell_XCELL(0.22663506914443), Cancer associated fibroblast_XCELL(0.145067020000927), Hematopoietic stem cell_XCELL(0.289181850359651), Granulocyte-monocyte progenitor_XCELL(0.196106915404552), T cell CD4+ Th2_XCELL(-0.110875132981353) ) dual: 0.109536915428014 ( B cell memory_CIBERSORT(0.109536915428014) )	0.746115721928207	pro-tumoral	Cold	Cold	Convergent	Immune: Convergent; Phenotype: Divergent; Survival: Divergent	1	1	Unique	Unique	Unique in Both	LIHC-8144 / LIHC-7018	LIHC-7018 / LIHC-8144	swapped_order	No	0.134070866820759
LIHC-8144 / LIHC-6000	3.86459698057085	extreme_discordance	0.267213003644304	0.00105969286958352	252.160801789036	intermediate_complexity ; strongly_asymmetric_sig_int	LIHC-8144.1.4.0.1.5.3.P.3.8.11.2.3	ENST00000380746	Coding Transcript Isoform	LIHC-6000.1.4.0.1.7.3.N.0.0.3.3.3	LINC00113	lncRNA	LIHC	Amino acid metabolism	Cysteine and methionine metabolism	Unrelated	Transcript expression	Stemness	Methylation	Stemness	0.31199002960204	0.026110823329111	-0.39082670863315	0.00026851218567329	Divergent	Overexpression	2.9e-52	No data	No data	Meaningful Risky	Meaningless	Risky	0.0029	NS	0.305	NS	Risky	0.0245	NS	0.78	NS	NS	0.178	NS	0.0562	NS	Risky	0.0111	NS	0.319	NS		NS	Meaningful Low	High	6.58942409309018	0.0102586352611009	NS	0.0344008131134081	0.852856830757092	NS	High	5.95213412483076	0.0146994797755666	NS	1.35654681433723	0.244136846473178	NS	High	4.17402018268744	0.0410482910745045	Low	5.82119304773502	0.0158342011595298	Divergent	High	10.9446457886013	0.000938744910664702	NS	3.6033173683467	0.0576643950343662	NS	Divergent	Anti-tumoral: 0.182383361791865 ( T cell CD4+ Th1_XCELL(0.182383361791865) ) pro-tumoral: -0.570972251776001 ( Hematopoietic stem cell_XCELL(-0.345873483887549), T cell CD4+ Th2_XCELL(0.371881167876254), Macrophage M2_CIBERSORT(-0.123171070810364), Granulocyte-monocyte progenitor_XCELL(-0.310655869198102), T cell regulatory (Tregs)_CIBERSORT(0.224608978810232), Endothelial cell_XCELL(-0.387761974566472) ) dual: 0.934071972864115 ( B cell naive_CIBERSORT(-0.106286681044817), B cell memory_CIBERSORT(0.270727644936047), Myeloid dendritic cell resting_CIBERSORT(0.173816904253226), Common lymphoid progenitor_XCELL(0.363414190143306), Macrophage M0_CIBERSORT(0.203707175686321), NK cell resting_CIBERSORT(-0.115447312182532), Class-switched memory B cell_XCELL(0.144140051072564) )	0.934071972864115	dual	Anti-tumoral: 0 ( ) pro-tumoral: 0.733396933926095 ( Cancer associated fibroblast_XCELL(0.293051257338799), T cell regulatory (Tregs)_CIBERSORT(0.129194986425859), Endothelial cell_XCELL(0.119092063741648), Hematopoietic stem cell_XCELL(0.192058626419789) ) dual: 0.362815870193525 ( B cell plasma_CIBERSORT(-0.105240071521909), Monocyte_CIBERSORT(-0.127336444408484), T cell CD4+ memory resting_CIBERSORT(0.20697440955119), Macrophage M0_CIBERSORT(0.118083472337923), Common lymphoid progenitor_XCELL(0.107409898459699), B cell memory_CIBERSORT(0.162924605775106) )	0.733396933926095	pro-tumoral	Cold	Cold	Convergent	Immune: Convergent; Phenotype: Divergent; Survival: Divergent	1	1	Unique	Unique	Unique in Both	LIHC-8144 / LIHC-6000	LIHC-6000 / LIHC-8144	swapped_order	No	0.134136348256944
LIHC-8223 / LIHC-6114	2.56936938401549	extreme_discordance	0.0646468430425417	0.809929683875493	12.5285264640457	high_complexity_multidimensional ; strongly_asymmetric_sig_int	LIHC-8223.1.4.0.1.5.3.N.3.3.0.2.1	ENST00000406659	Coding Transcript Isoform	LIHC-6114.1.4.0.1.6.3.N.2.8.3.2.3	MIAT	lncRNA	LIHC	Amino acid metabolism	Cysteine and methionine metabolism	Unrelated	Transcript expression	Stemness	Gene expression	Stemness	-0.241827644218702	1.18023396591455e-05	-0.159043285661288	0.00094323001369272	Convergent	Overexpression	5.9e-10	Underexpression	1.5e-08	Meaningful Protective	Meaningful Protective	NS	0.697	Protective	0.00814	NS	NS	0.817	NS	0.178	NS	Protective	0.00678	Protective	0.0129	Convergent	NS	0.398	Protective	0.0479	NS	DFI	Convergent	Meaningful Low	NS	2.67144561065684e-05	0.995876069893583	NS	2.85974274885366	0.0908220223096774	NS	NS	0.00186939147265234	0.965513041380835	NS	1.50255985230567	0.220277906573882	NS	NS	0.348909012932661	0.554731362000453	Low	6.84369609297091	0.00889546016312159	NS	NS	0.153976838141206	0.69476355382548	NS	3.6794080786206	0.0550884038713444	NS	NS	Anti-tumoral: -0.087869201011208 ( T cell CD4+ Th1_XCELL(-0.190705836000028), Macrophage M1_CIBERSORT(0.10283663498882) ) pro-tumoral: 0.317845552906088 ( T cell CD4+ Th2_XCELL(0.127366247273232), Cancer associated fibroblast_XCELL(0.190479305632856) ) dual: 0.635309743460073 ( Myeloid dendritic cell resting_CIBERSORT(0.184945160128471), B cell memory_CIBERSORT(0.14561846914473), Common lymphoid progenitor_XCELL(0.136436305584541), Class-switched memory B cell_XCELL(0.168309808602331) )	0.635309743460073	dual	Anti-tumoral: -0.592869665350808 ( Macrophage M1_CIBERSORT(0.287621144139065), T cell CD4+ Th1_XCELL(-0.169774907402844), T cell CD4+ memory activated_CIBERSORT(0.12744838335911), T cell CD8+_CIBERSORT(0.347575045255477) ) pro-tumoral: -0.460018413425196 ( Macrophage M2_CIBERSORT(-0.186583796574928), Cancer associated fibroblast_XCELL(0.199262952897973), T cell CD4+ Th2_XCELL(0.25660549474085), T cell regulatory (Tregs)_CIBERSORT(0.190733762361301) ) dual: -0.179635374329899 ( Myeloid dendritic cell resting_CIBERSORT(0.176316866774008), B cell memory_CIBERSORT(0.115133522404286), T cell gamma delta_CIBERSORT(0.16863662869659), Mast cell activated_CIBERSORT(-0.227237647579831), T cell follicular helper_CIBERSORT(0.275805223603944), Eosinophil_CIBERSORT(-0.132874731884438), B cell naive_CIBERSORT(-0.113628357694822), NK cell resting_CIBERSORT(-0.362145178471121), Common lymphoid progenitor_XCELL(0.183581026119588), Monocyte_CIBERSORT(-0.225177065658986), Class-switched memory B cell_XCELL(0.351327243904692), T cell CD4+ naive_CIBERSORT(-0.164150384829401), B cell plasma_CIBERSORT(0.13404822894539) )	-0.179635374329899	dual	Hot	Cold	Divergent	Immune: Divergent; Phenotype: Convergent; Cox: Convergent	1	1	Unique	Unique	Unique in Both	LIHC-8223 / LIHC-6114	LIHC-6114 / LIHC-8223	swapped_order	No	0.437288263459017
LIHC-8223 / LIHC-7018	1.16401338266959	moderate_discordance	0.0646468430425417	0.00092872999721494	69.6077904626785	low_dimensional_flat ; strongly_asymmetric_sig_int	LIHC-8223.1.4.0.1.5.3.N.3.3.0.2.1	ENST00000406659	Coding Transcript Isoform	LIHC-7018.1.4.0.1.7.3.N.0.0.9.3.3	XIST	lncRNA	LIHC	Amino acid metabolism	Cysteine and methionine metabolism	Unrelated	Transcript expression	Stemness	Methylation	Stemness	-0.241827644218702	1.18023396591455e-05	-0.259740458241907	3.26652665497558e-06	Convergent	Overexpression	5.9e-10	No data	No data	Meaningful Protective	Meaningless	NS	0.697	NS	0.456	NS	NS	0.817	NS	0.102	NS	Protective	0.00678	NS	0.42	NS	NS	0.398	NS	0.186	NS		NS	Meaningful Low	NS	2.67144561065684e-05	0.995876069893583	NS	1.82116519793918	0.177174642637995	NS	NS	0.00186939147265234	0.965513041380835	Low	4.36368462874149	0.0367128162964439	NS	NS	0.348909012932661	0.554731362000453	Low	3.84458851587921	0.0499067661393732	NS	NS	0.153976838141206	0.69476355382548	Low	7.21285271030195	0.00723833571287691	NS	NS	Anti-tumoral: -0.087869201011208 ( T cell CD4+ Th1_XCELL(-0.190705836000028), Macrophage M1_CIBERSORT(0.10283663498882) ) pro-tumoral: 0.317845552906088 ( T cell CD4+ Th2_XCELL(0.127366247273232), Cancer associated fibroblast_XCELL(0.190479305632856) ) dual: 0.635309743460073 ( Myeloid dendritic cell resting_CIBERSORT(0.184945160128471), B cell memory_CIBERSORT(0.14561846914473), Common lymphoid progenitor_XCELL(0.136436305584541), Class-switched memory B cell_XCELL(0.168309808602331) )	0.635309743460073	dual	Anti-tumoral: 0 ( ) pro-tumoral: 0.746115721928207 ( Endothelial cell_XCELL(0.22663506914443), Cancer associated fibroblast_XCELL(0.145067020000927), Hematopoietic stem cell_XCELL(0.289181850359651), Granulocyte-monocyte progenitor_XCELL(0.196106915404552), T cell CD4+ Th2_XCELL(-0.110875132981353) ) dual: 0.109536915428014 ( B cell memory_CIBERSORT(0.109536915428014) )	0.746115721928207	pro-tumoral	Hot	Cold	Divergent	Immune: Divergent; Phenotype: Convergent	1	1	Unique	Unique	Unique in Both	LIHC-8223 / LIHC-7018	LIHC-7018 / LIHC-8223	swapped_order	No	0.0327877865198783
LIHC-8223 / LIHC-6000	1.18553399591	moderate_discordance	0.0646468430425417	0.00105969286958352	61.0052637873739	low_dimensional_flat ; strongly_asymmetric_sig_int	LIHC-8223.1.4.0.1.5.3.N.3.3.0.2.1	ENST00000406659	Coding Transcript Isoform	LIHC-6000.1.4.0.1.7.3.N.0.0.3.3.3	LINC00113	lncRNA	LIHC	Amino acid metabolism	Cysteine and methionine metabolism	Unrelated	Transcript expression	Stemness	Methylation	Stemness	-0.241827644218702	1.18023396591455e-05	-0.39082670863315	0.00026851218567329	Convergent	Overexpression	5.9e-10	No data	No data	Meaningful Protective	Meaningless	NS	0.697	NS	0.305	NS	NS	0.817	NS	0.78	NS	Protective	0.00678	NS	0.0562	NS	NS	0.398	NS	0.319	NS		NS	Meaningful Low	NS	2.67144561065684e-05	0.995876069893583	NS	0.0344008131134081	0.852856830757092	NS	NS	0.00186939147265234	0.965513041380835	NS	1.35654681433723	0.244136846473178	NS	NS	0.348909012932661	0.554731362000453	Low	5.82119304773502	0.0158342011595298	NS	NS	0.153976838141206	0.69476355382548	NS	3.6033173683467	0.0576643950343662	NS	NS	Anti-tumoral: -0.087869201011208 ( T cell CD4+ Th1_XCELL(-0.190705836000028), Macrophage M1_CIBERSORT(0.10283663498882) ) pro-tumoral: 0.317845552906088 ( T cell CD4+ Th2_XCELL(0.127366247273232), Cancer associated fibroblast_XCELL(0.190479305632856) ) dual: 0.635309743460073 ( Myeloid dendritic cell resting_CIBERSORT(0.184945160128471), B cell memory_CIBERSORT(0.14561846914473), Common lymphoid progenitor_XCELL(0.136436305584541), Class-switched memory B cell_XCELL(0.168309808602331) )	0.635309743460073	dual	Anti-tumoral: 0 ( ) pro-tumoral: 0.733396933926095 ( Cancer associated fibroblast_XCELL(0.293051257338799), T cell regulatory (Tregs)_CIBERSORT(0.129194986425859), Endothelial cell_XCELL(0.119092063741648), Hematopoietic stem cell_XCELL(0.192058626419789) ) dual: 0.362815870193525 ( B cell plasma_CIBERSORT(-0.105240071521909), Monocyte_CIBERSORT(-0.127336444408484), T cell CD4+ memory resting_CIBERSORT(0.20697440955119), Macrophage M0_CIBERSORT(0.118083472337923), Common lymphoid progenitor_XCELL(0.107409898459699), B cell memory_CIBERSORT(0.162924605775106) )	0.733396933926095	pro-tumoral	Hot	Cold	Divergent	Immune: Divergent; Phenotype: Convergent	1	1	Unique	Unique	Unique in Both	LIHC-8223 / LIHC-6000	LIHC-6000 / LIHC-8223	swapped_order	No	0.0328532679560626
LIHC-8251 / LIHC-2182	1.50156884572746	strong_discordance	0.0959167034503954	0.0889373050400747	1.07847548795386	intermediate_complexity ; symmetric_sig_int	LIHC-8251.2.7.0.1.5.3.P.3.5.5.3.2	ENST00000414584	Long non-coding Transcript Isoforms	LIHC-2182.2.7.0.1.6.3.N.2.2.2.1.3	ENO2	Coding gene	LIHC	Carbohydrate metabolism	Glycolysis / Gluconeogenesis	Unrelated	Transcript expression	Stemness	Gene expression	Stemness	0.151100787074771	4.35727546754651e-11	-0.216750769083207	2.02779338176722e-21	Divergent	Overexpression	2e-34	Underexpression	7.1e-10	Meaningful Risky	Meaningful Risky	Risky	0.0018	Risky	0.00511	Convergent	Risky	0.0247	NS	0.0951	NS	NS	0.465	NS	0.617	NS	NS	0.832	NS	0.245	NS	OS	Convergent	Meaningful High	High	7.11092046922915	0.00766157588655425	High	5.82979240968883	0.0157569827648949	Convergent	High	4.41013755992398	0.035725960113789	NS	2.31471988328304	0.128154385134086	NS	NS	0.942280049340409	0.331692160323067	NS	0.0119395717299031	0.912989651404672	NS	NS	1.66322951361876	0.197167844964995	NS	0.289665014759479	0.590435276670593	NS	Convergent	Anti-tumoral: -0.065568089341275 ( Myeloid dendritic cell activated_CIBERSORT(-0.173668800405048), T cell CD4+ memory activated_CIBERSORT(0.108100711063773) ) pro-tumoral: 0.184945862606354 ( Cancer associated fibroblast_XCELL(0.117896504637489), Granulocyte-monocyte progenitor_XCELL(-0.165410220328822), T cell CD4+ Th2_XCELL(0.376433243801987), T cell regulatory (Tregs)_CIBERSORT(0.240242389307309), Endothelial cell_XCELL(-0.176564329735815), Hematopoietic stem cell_XCELL(-0.207651725075794) ) dual: 0.126759575659685 ( Myeloid dendritic cell resting_CIBERSORT(0.186808433082377), Macrophage M0_CIBERSORT(0.226009512257498), Common lymphoid progenitor_XCELL(0.195313652246973), NK cell resting_CIBERSORT(-0.222727253930471), Mast cell activated_CIBERSORT(-0.223503629197415), Neutrophil_CIBERSORT(0.159913678589927), Monocyte_CIBERSORT(-0.167675806644724), Class-switched memory B cell_XCELL(0.123170000796212), B cell naive_CIBERSORT(-0.150549011540692) )	0.184945862606354	pro-tumoral	Anti-tumoral: 0.107347061327137 ( Myeloid dendritic cell activated_CIBERSORT(-0.109053987692741), T cell CD8+_CIBERSORT(0.10411379469879), T cell CD4+ Th1_XCELL(-0.102406868333186) ) pro-tumoral: -0.482682769635737 ( Cancer associated fibroblast_XCELL(0.250262348154696), Hematopoietic stem cell_XCELL(-0.113568352504069), T cell regulatory (Tregs)_CIBERSORT(0.245112213700382), Endothelial cell_XCELL(-0.162186184929306), T cell CD4+ Th2_XCELL(0.263062745214034) ) dual: 0.0741254488414578 ( Mast cell activated_CIBERSORT(-0.262426275900727), B cell memory_CIBERSORT(0.191501974424643), Neutrophil_CIBERSORT(0.123691665659092), Class-switched memory B cell_XCELL(0.183243658702721), Common lymphoid progenitor_XCELL(0.316823012190103), Myeloid dendritic cell resting_CIBERSORT(0.103659798822283), Monocyte_CIBERSORT(-0.256184878716464), Macrophage M0_CIBERSORT(0.26912939195671), B cell naive_CIBERSORT(-0.226142066206617), T cell CD4+ naive_CIBERSORT(-0.149868731390062), NK cell resting_CIBERSORT(-0.36755299838314) )	0.107347061327137	anti-tumoral	Variable	Cold	Divergent	Immune: Divergent; Phenotype: Divergent; Cox: Convergent; Survival: Convergent	1	1	Unique	Unique	Unique in Both	LIHC-8251 / LIHC-2182	LIHC-2182 / LIHC-8251	swapped_order	No	0.0924270042452351
LIHC-8305 / LIHC-6008	3.88882285563721	extreme_discordance	0.835348626389819	0.0461702903511019	18.0927739469995	high_complexity_multidimensional ; strongly_asymmetric_sig_int	LIHC-8305.2.11.0.1.5.3.P.3.8.2.2.2	ENST00000423525	Coding Transcript Isoform	LIHC-6008.2.11.0.1.7.3.N.0.3.0.3.3	LINC00589	lncRNA	LIHC	Carbohydrate metabolism	Pentose phosphate pathway	Unrelated	Transcript expression	Stemness	Methylation	Stemness	0.232082335367622	8.00559819356471e-07	-0.289366707751869	7.75698501582977e-08	Divergent	Overexpression	2e-11	No data	No data	Meaningful Risky	Meaningful Protective	Risky	0.00412	NS	0.24	NS	Risky	0.00897	NS	0.269	NS	Risky	0.0186	Protective	0.0317	Divergent	NS	0.0998	NS	0.193	NS	DFI	Divergent	Meaningless	High	4.13906452337786	0.0419043209112573	NS	0.948255426514977	0.330163761353751	NS	NS	0.737710924162368	0.390395138834882	NS	1.29125606897116	0.255816602140891	NS	NS	1.30402327656677	0.25347963158003	NS	2.61454052029052	0.105888191897306	NS	NS	0.276939929910659	0.598713945527521	NS	0.763601032655613	0.38220393287477	NS	NS	Anti-tumoral: 0.137995629143337 ( T cell CD4+ memory activated_CIBERSORT(0.137995629143337) ) pro-tumoral: -0.279596062209664 ( T cell CD4+ Th2_XCELL(0.356898915751131), Granulocyte-monocyte progenitor_XCELL(-0.254141738387645), T cell regulatory (Tregs)_CIBERSORT(0.120676347326834), Hematopoietic stem cell_XCELL(-0.273096945392526), Endothelial cell_XCELL(-0.229932641507458) ) dual: 0.431942098208948 ( Mast cell activated_CIBERSORT(-0.138321335484158), Eosinophil_CIBERSORT(0.13503846552797), NK cell resting_CIBERSORT(-0.103074269855749), Class-switched memory B cell_XCELL(0.152865311888468), T cell CD4+ memory resting_CIBERSORT(-0.171505587429552), Macrophage M0_CIBERSORT(0.288816541741436), Common lymphoid progenitor_XCELL(0.127069506698689), Myeloid dendritic cell resting_CIBERSORT(0.141053465121844) )	0.431942098208948	dual	Anti-tumoral: -0.53681199993796 ( T cell CD4+ Th1_XCELL(-0.112132844450297), T cell CD8+_CIBERSORT(-0.127657046277446), NK cell activated_CIBERSORT(-0.142772435287741), T cell CD4+ memory activated_CIBERSORT(-0.154249673922476) ) pro-tumoral: 0.503671407730141 ( Endothelial cell_XCELL(0.156516562107869), Hematopoietic stem cell_XCELL(0.28415925951821), Cancer associated fibroblast_XCELL(0.157385584128296), Granulocyte-monocyte progenitor_XCELL(0.183773862592313), T cell CD4+ Th2_XCELL(-0.278163860616547) ) dual: -0.211624196915344 ( Macrophage M0_CIBERSORT(-0.128166373583246), T cell CD4+ memory resting_CIBERSORT(0.304369173881413), Class-switched memory B cell_XCELL(-0.115037883564013), B cell naive_CIBERSORT(0.127706172624724), T cell follicular helper_CIBERSORT(-0.201858466334789), B cell plasma_CIBERSORT(-0.198636819939433) )	0.503671407730141	pro-tumoral	Variable	Cold	Divergent	Only Divergent	1	1	Unique	Unique	Unique in Both	LIHC-8305 / LIHC-6008	LIHC-6008 / LIHC-8305	swapped_order	No	0.44075945837046
LIHC-8331 / LIHC-6720	1.46929970167416	moderate_discordance	1.16596716462123	0.950185593819751	1.22709413003626	high_complexity_multidimensional ; symmetric_sig_int	LIHC-8331.5.4.6.1.5.3.P.3.11.8.2.2	ENST00000428008	Long non-coding Transcript Isoforms	LIHC-6720.5.4.6.1.7.3.N.0.11.8.2.3	SIRT1	Coding gene	LIHC	Metabolism of cofactors and vitamins	Nicotinate and nicotinamide metabolism	Ferroptosis	Transcript expression	Stemness	Methylation	Stemness	0.254423189047152	0.0357673822556141	-0.203013831434297	0.00112950805106444	Divergent	Overexpression	2.1e-45	No data	No data	Risky	Risky	Risky	0.00341	Risky	0.00134	Convergent	Risky	0.0111	Risky	0.000379	Convergent	Risky	0.00377	Risky	0.0423	Convergent	Risky	0.00708	Risky	0.0154	Convergent	OS / DSS / PFI / DFI	Convergent	Meaningful High	High	9.24366347389465	0.00236311708720049	High	8.01628361182887	0.004635860389261	Convergent	High	5.92486003422071	0.0149287241039497	High	9.24056646995218	0.00236711714648674	Convergent	High	5.46156582086613	0.0194392194483511	NS	3.48921443633241	0.0617698900808351	NS	NS	3.37272584740486	0.066283999670117	High	4.46312449006918	0.034634091592429	NS	Convergent	Anti-tumoral: 0.113672031021395 ( Macrophage M1_CIBERSORT(-0.160952115740953), Myeloid dendritic cell activated_CIBERSORT(-0.140559293285881), T cell CD4+ Th1_XCELL(0.310761058178526), T cell CD8+_CIBERSORT(0.104422381869703) ) pro-tumoral: -0.202230314823882 ( Granulocyte-monocyte progenitor_XCELL(-0.290140814249481), T cell CD4+ Th2_XCELL(0.292324289354795), Hematopoietic stem cell_XCELL(-0.252886404432662), Endothelial cell_XCELL(-0.222139111451074), T cell regulatory (Tregs)_CIBERSORT(0.27061172595454) ) dual: 0.168965661771432 ( B cell memory_CIBERSORT(0.258158559986134), NK cell resting_CIBERSORT(-0.197268287514507), B cell naive_CIBERSORT(-0.135166138061432), Class-switched memory B cell_XCELL(0.127690454050046), Macrophage M0_CIBERSORT(0.272508823359968), Common lymphoid progenitor_XCELL(0.243195872766423), Monocyte_CIBERSORT(-0.174329966579047), Mast cell activated_CIBERSORT(-0.225823656236153) )	0.168965661771432	dual	Anti-tumoral: -0.114913701729471 ( T cell CD4+ Th1_XCELL(-0.114913701729471) ) pro-tumoral: 0 ( ) dual: 0.137339567105682 ( Common lymphoid progenitor_XCELL(0.137339567105682) )	0.137339567105682	dual	Variable	Cold	Divergent	Immune: Divergent; Phenotype: Divergent; Cox: Convergent; Survival: Convergent	1	1	Unique	Unique	Unique in Both	LIHC-8331 / LIHC-6720	LIHC-6720 / LIHC-8331	swapped_order	No	1.05807637922049
LIHC-8457 / LIHC-6008	5.19250555024713	extreme_discordance	1.66414850505655	0.0461702903511019	36.0437088959488	high_complexity_multidimensional ; strongly_asymmetric_sig_int	LIHC-8457.2.11.0.1.5.3.P.3.11.5.2.3	ENST00000450814	Coding Transcript Isoform	LIHC-6008.2.11.0.1.7.3.N.0.3.0.3.3	LINC00589	lncRNA	LIHC	Carbohydrate metabolism	Pentose phosphate pathway	Unrelated	Transcript expression	Stemness	Methylation	Stemness	0.352914224489611	1.90639299932799e-05	-0.289366707751869	7.75698501582977e-08	Divergent	Overexpression	4.4e-24	No data	No data	Risky	Meaningful Protective	Risky	4.2e-05	NS	0.24	NS	Risky	0.00818	NS	0.269	NS	Risky	0.0123	Protective	0.0317	Divergent	Risky	0.0371	NS	0.193	NS	DFI	Divergent	Meaningless	High	7.58669451111438	0.00588006662132978	NS	0.948255426514977	0.330163761353751	NS	NS	1.2592347481857	0.261795992023431	NS	1.29125606897116	0.255816602140891	NS	High	4.1635554078814	0.0413026196210419	NS	2.61454052029052	0.105888191897306	NS	NS	1.28387291423595	0.257180172460849	NS	0.763601032655613	0.38220393287477	NS	NS	Anti-tumoral: 0.201576283496127 ( T cell CD4+ Th1_XCELL(0.18850878905367), T cell CD4+ memory activated_CIBERSORT(0.153053456506812), Myeloid dendritic cell activated_CIBERSORT(-0.139985962064355) ) pro-tumoral: -0.656132173167487 ( Granulocyte-monocyte progenitor_XCELL(-0.307401319598545), Hematopoietic stem cell_XCELL(-0.340028143494899), Cancer associated fibroblast_XCELL(-0.109065525318992), Endothelial cell_XCELL(-0.267373574548936), T cell CD4+ Th2_XCELL(0.367736389793885) ) dual: 0.257592794922693 ( Macrophage M0_CIBERSORT(0.307479370485603), Eosinophil_CIBERSORT(0.139015198071659), Myeloid dendritic cell resting_CIBERSORT(0.148103029274993), T cell CD4+ memory resting_CIBERSORT(-0.234810786659757), B cell naive_CIBERSORT(-0.102194016249805) )	0.257592794922693	dual	Anti-tumoral: -0.53681199993796 ( T cell CD4+ Th1_XCELL(-0.112132844450297), T cell CD8+_CIBERSORT(-0.127657046277446), NK cell activated_CIBERSORT(-0.142772435287741), T cell CD4+ memory activated_CIBERSORT(-0.154249673922476) ) pro-tumoral: 0.503671407730141 ( Endothelial cell_XCELL(0.156516562107869), Hematopoietic stem cell_XCELL(0.28415925951821), Cancer associated fibroblast_XCELL(0.157385584128296), Granulocyte-monocyte progenitor_XCELL(0.183773862592313), T cell CD4+ Th2_XCELL(-0.278163860616547) ) dual: -0.211624196915344 ( Macrophage M0_CIBERSORT(-0.128166373583246), T cell CD4+ memory resting_CIBERSORT(0.304369173881413), Class-switched memory B cell_XCELL(-0.115037883564013), B cell naive_CIBERSORT(0.127706172624724), T cell follicular helper_CIBERSORT(-0.201858466334789), B cell plasma_CIBERSORT(-0.198636819939433) )	0.503671407730141	pro-tumoral	Cold	Cold	Convergent	Immune: Convergent; Phenotype: Divergent; Cox: Divergent	1	1	Unique	Unique	Unique in Both	LIHC-8457 / LIHC-6008	LIHC-6008 / LIHC-8457	swapped_order	No	0.855159397703826
LIHC-8494 / LIHC-6381	0.958095539108667	moderate_discordance	0.139862169519874	0.0825944285598724	1.693360822982	intermediate_complexity ; moderately_asymmetric_sig_int	LIHC-8494.2.5.0.1.5.3.N.1.5.0.3.3	ENST00000457356	Long non-coding Transcript Isoforms	LIHC-6381.2.5.0.1.6.3.N.2.2.2.1.1	PFKFB3	Coding gene	LIHC	Carbohydrate metabolism	Fructose and mannose metabolism	Unrelated	Transcript expression	Stemness	Gene expression	Stemness	-0.381088601956864	8.50149254217445e-07	-0.461809120574926	1.45385358758172e-08	Convergent	Unchanged	0.67	Underexpression	2.2e-12	Meaningful Risky	Meaningful Risky	Risky	0.00194	Risky	0.0103	Convergent	Risky	0.0309	NS	0.133	NS	NS	0.844	NS	0.891	NS	NS	0.301	NS	0.446	NS	OS	Convergent	Meaningful High	NS	0.976071002469247	0.323170741188152	High	4.29260197013303	0.0382785417728623	NS	NS	0.0588371851128404	0.808343346275593	NS	2.33362629368689	0.126606634303635	NS	NS	1.05666458667743	0.303977149989366	NS	0.0309218646942763	0.860414820481526	NS	NS	0.333263662168591	0.563743615779254	NS	0.16657561693781	0.683173271620419	NS	NS	Anti-tumoral: -0.428766128867543 ( T cell CD4+ Th1_XCELL(-0.428766128867543) ) pro-tumoral: 1.00259678658553 ( Hematopoietic stem cell_XCELL(0.212433957179046), Cancer associated fibroblast_XCELL(0.39070181974654), Macrophage M2_CIBERSORT(0.16404551517464), Endothelial cell_XCELL(0.119568191463268), T cell CD4+ Th2_XCELL(0.115847303022032) ) dual: 0.221018694442482 ( T cell CD4+ memory resting_CIBERSORT(0.185787136028787), T cell gamma delta_CIBERSORT(0.109268876621656), Monocyte_CIBERSORT(-0.213078987643312), Common lymphoid progenitor_XCELL(0.168244042962973), B cell memory_CIBERSORT(0.103825549183165), Myeloid dendritic cell resting_CIBERSORT(0.184891712404241), T cell CD4+ naive_CIBERSORT(-0.103949466069974), Neutrophil_CIBERSORT(0.162450555693582), NK cell resting_CIBERSORT(-0.252415804322271), T cell follicular helper_CIBERSORT(-0.135898901590505), B cell plasma_CIBERSORT(-0.129537692331524), Macrophage M0_CIBERSORT(0.141431673505664) )	1.00259678658553	pro-tumoral	Anti-tumoral: 0.506254710354691 ( NK cell activated_CIBERSORT(-0.162346909186856), T cell CD4+ Th1_XCELL(-0.343907801167835) ) pro-tumoral: -0.416765945700026 ( Macrophage M2_CIBERSORT(0.159530699031722), Cancer associated fibroblast_XCELL(0.257235246668304) ) dual: -0.338418280311799 ( Neutrophil_CIBERSORT(0.284859524467255), Macrophage M0_CIBERSORT(0.122487238474852), T cell CD4+ naive_CIBERSORT(-0.135115084346955), Monocyte_CIBERSORT(-0.166176615002986), B cell memory_CIBERSORT(0.151088452309997), Common lymphoid progenitor_XCELL(0.252649710151632), NK cell resting_CIBERSORT(-0.173423011021206), Mast cell activated_CIBERSORT(-0.116094744356524), T cell CD4+ memory resting_CIBERSORT(0.118142809635734) )	0.506254710354691	anti-tumoral	Cold	Hot	Divergent	Immune: Divergent; Phenotype: Convergent; Cox: Convergent	1	1	Unique	Unique	Unique in Both	LIHC-8494 / LIHC-6381	LIHC-6381 / LIHC-8494	swapped_order	No	0.111228299039873
LIHC-8511 / LIHC-6008	4.72958084670648	extreme_discordance	0.9801402152522	0.0461702903511019	21.2288076986028	high_complexity_multidimensional ; strongly_asymmetric_sig_int	LIHC-8511.2.11.0.1.5.3.P.2.11.6.3.3	ENST00000460343	Coding Transcript Isoform	LIHC-6008.2.11.0.1.7.3.N.0.3.0.3.3	LINC00589	lncRNA	LIHC	Carbohydrate metabolism	Pentose phosphate pathway	Unrelated	Transcript expression	Stemness	Methylation	Stemness	0.154103402236804	6.67124242558138e-10	-0.289366707751869	7.75698501582977e-08	Divergent	Underexpression	2.1e-07	No data	No data	Risky	Meaningful Protective	Risky	0.0258	NS	0.24	NS	Risky	0.0429	NS	0.269	NS	Risky	0.00597	Protective	0.0317	Divergent	Risky	0.00292	NS	0.193	NS	DFI	Divergent	Meaningless	NS	1.32655409055183	0.24941917502148	NS	0.948255426514977	0.330163761353751	NS	NS	1.01402874520591	0.313939607166844	NS	1.29125606897116	0.255816602140891	NS	High	7.25037734648135	0.00708861146058748	NS	2.61454052029052	0.105888191897306	NS	High	9.05772566275722	0.0026158715595076	NS	0.763601032655613	0.38220393287477	NS	NS	Anti-tumoral: -0.013759825134786 ( T cell CD4+ memory activated_CIBERSORT(0.137620057383134), T cell CD8+_CIBERSORT(-0.123860232248348) ) pro-tumoral: 0.552645974411091 ( Hematopoietic stem cell_XCELL(-0.360229225857851), Granulocyte-monocyte progenitor_XCELL(-0.231595637578915), Endothelial cell_XCELL(-0.397551510318031), T cell regulatory (Tregs)_CIBERSORT(0.145061500023787), T cell CD4+ Th2_XCELL(0.291668899319919) ) dual: -0.420808423192118 ( Myeloid dendritic cell resting_CIBERSORT(0.105962438777674), Class-switched memory B cell_XCELL(0.132750739986755), Monocyte_CIBERSORT(-0.128585721682528), Common lymphoid progenitor_XCELL(0.154009604197233), T cell CD4+ memory resting_CIBERSORT(-0.144065142470766), Macrophage M0_CIBERSORT(0.30073650438375) )	0.552645974411091	pro-tumoral	Anti-tumoral: -0.53681199993796 ( T cell CD4+ Th1_XCELL(-0.112132844450297), T cell CD8+_CIBERSORT(-0.127657046277446), NK cell activated_CIBERSORT(-0.142772435287741), T cell CD4+ memory activated_CIBERSORT(-0.154249673922476) ) pro-tumoral: 0.503671407730141 ( Endothelial cell_XCELL(0.156516562107869), Hematopoietic stem cell_XCELL(0.28415925951821), Cancer associated fibroblast_XCELL(0.157385584128296), Granulocyte-monocyte progenitor_XCELL(0.183773862592313), T cell CD4+ Th2_XCELL(-0.278163860616547) ) dual: -0.211624196915344 ( Macrophage M0_CIBERSORT(-0.128166373583246), T cell CD4+ memory resting_CIBERSORT(0.304369173881413), Class-switched memory B cell_XCELL(-0.115037883564013), B cell naive_CIBERSORT(0.127706172624724), T cell follicular helper_CIBERSORT(-0.201858466334789), B cell plasma_CIBERSORT(-0.198636819939433) )	0.503671407730141	pro-tumoral	Cold	Cold	Convergent	Immune: Convergent; Phenotype: Divergent; Cox: Divergent	1	1	Unique	Unique	Unique in Both	LIHC-8511 / LIHC-6008	LIHC-6008 / LIHC-8511	swapped_order	No	0.513155252801651
LIHC-8529 / LIHC-6008	2.41983727901572	strong_discordance	0.089827181555302	0.0461702903511019	1.94556241410248	low_dimensional_flat ; moderately_asymmetric_sig_int	LIHC-8529.2.11.0.1.5.3.P.3.2.5.1.2	ENST00000462138	Coding Transcript Isoform	LIHC-6008.2.11.0.1.7.3.N.0.3.0.3.3	LINC00589	lncRNA	LIHC	Carbohydrate metabolism	Pentose phosphate pathway	Unrelated	Transcript expression	Stemness	Methylation	Stemness	0.256973469581376	1.65590409773507e-06	-0.289366707751869	7.75698501582977e-08	Divergent	Overexpression	0.0011	No data	No data	Meaningful Risky	Meaningful Protective	Risky	0.0386	NS	0.24	NS	NS	0.336	NS	0.269	NS	NS	0.261	Protective	0.0317	NS	NS	0.256	NS	0.193	NS		NS	Meaningless	High	12.9596067648468	0.00031828402665712	NS	0.948255426514977	0.330163761353751	NS	NS	3.74832105708357	0.0528605826440078	NS	1.29125606897116	0.255816602140891	NS	High	5.93484931030964	0.0148443379646297	NS	2.61454052029052	0.105888191897306	NS	NS	3.20720687580002	0.0733145389399879	NS	0.763601032655613	0.38220393287477	NS	NS	Anti-tumoral: 0.334006222791339 ( T cell CD4+ Th1_XCELL(0.228771922800132), T cell CD4+ memory activated_CIBERSORT(0.105234299991207) ) pro-tumoral: -0.339956757753981 ( Endothelial cell_XCELL(-0.231677077720557), T cell regulatory (Tregs)_CIBERSORT(0.139733513768815), Granulocyte-monocyte progenitor_XCELL(-0.27733478923704), Hematopoietic stem cell_XCELL(-0.304322222902733), T cell CD4+ Th2_XCELL(0.333643818337534) ) dual: -0.18787691626373 ( B cell naive_CIBERSORT(-0.124375799408012), Mast cell activated_CIBERSORT(-0.152992090330453), Macrophage M0_CIBERSORT(0.248964116251923), T cell CD4+ memory resting_CIBERSORT(-0.159473142777188) )	0.334006222791339	anti-tumoral	Anti-tumoral: -0.53681199993796 ( T cell CD4+ Th1_XCELL(-0.112132844450297), T cell CD8+_CIBERSORT(-0.127657046277446), NK cell activated_CIBERSORT(-0.142772435287741), T cell CD4+ memory activated_CIBERSORT(-0.154249673922476) ) pro-tumoral: 0.503671407730141 ( Endothelial cell_XCELL(0.156516562107869), Hematopoietic stem cell_XCELL(0.28415925951821), Cancer associated fibroblast_XCELL(0.157385584128296), Granulocyte-monocyte progenitor_XCELL(0.183773862592313), T cell CD4+ Th2_XCELL(-0.278163860616547) ) dual: -0.211624196915344 ( Macrophage M0_CIBERSORT(-0.128166373583246), T cell CD4+ memory resting_CIBERSORT(0.304369173881413), Class-switched memory B cell_XCELL(-0.115037883564013), B cell naive_CIBERSORT(0.127706172624724), T cell follicular helper_CIBERSORT(-0.201858466334789), B cell plasma_CIBERSORT(-0.198636819939433) )	0.503671407730141	pro-tumoral	Variable	Cold	Divergent	Only Divergent	1	1	Unique	Unique	Unique in Both	LIHC-8529 / LIHC-6008	LIHC-6008 / LIHC-8529	swapped_order	No	0.067998735953202
LIHC-8639 / LIHC-6604	1.97081161378587	strong_discordance	0.00111053338306327	0.061071484991815	54.9929303551026	low_dimensional_flat ; strongly_asymmetric_sig_int	LIHC-8639.2.7.0.1.5.3.N.3.0.5.2.3	ENST00000474281	Coding Transcript Isoform	LIHC-6604.2.7.0.0.7.3.N.0.3.3.3.3	PTCSC3	lncRNA	LIHC	Carbohydrate metabolism	Glycolysis / Gluconeogenesis	Unrelated	Transcript expression	Stemness	Methylation	Stemness	-0.171389285968042	0.00153876114583773	-0.405837463399232	1.06960091420897e-08	Convergent	Overexpression	2.2e-08	No data	No data	Meaningless	Meaningful Protective	NS	0.0587	NS	0.21	NS	NS	0.197	NS	0.0777	NS	NS	0.787	Protective	0.0194	NS	NS	0.583	NS	0.0997	NS		NS	Meaningful Low	High	10.1449144789236	0.00144699876882892	NS	1.03375801584877	0.309277649282855	NS	High	9.3352923993159	0.00224782221807873	NS	2.64149064578482	0.104105822281273	NS	NS	1.5345597850433	0.215429390219603	Low	6.67057891204638	0.00980173453568645	NS	NS	1.97542569753596	0.159873130561803	NS	3.13961073046459	0.0764120429414664	NS	NS	Anti-tumoral: -0.670194983193734 ( T cell CD4+ Th1_XCELL(-0.377616154128064), NK cell activated_CIBERSORT(-0.134764503044807), T cell CD8+_CIBERSORT(-0.157814326020863) ) pro-tumoral: 0.251656707414219 ( Macrophage M2_CIBERSORT(0.251656707414219) ) dual: 0.510085393866901 ( Common lymphoid progenitor_XCELL(0.261248553936924), Neutrophil_CIBERSORT(0.248836839929977) )	0.510085393866901	dual	Anti-tumoral: -0.27299168732445 ( T cell CD4+ Th1_XCELL(-0.136495843662225), T cell CD4+ Th1_XCELL(-0.136495843662225) ) pro-tumoral: 1.45348419113862 ( Cancer associated fibroblast_XCELL(0.30317504142429), Hematopoietic stem cell_XCELL(0.188330808318965), Granulocyte-monocyte progenitor_XCELL(0.130517809097719), Macrophage M2_CIBERSORT(0.104718436728335), Cancer associated fibroblast_XCELL(0.30317504142429), Hematopoietic stem cell_XCELL(0.188330808318965), Granulocyte-monocyte progenitor_XCELL(0.130517809097719), Macrophage M2_CIBERSORT(0.104718436728335) ) dual: 0.0883894390282099 ( B cell memory_CIBERSORT(0.165282483740151), T cell CD4+ memory resting_CIBERSORT(0.149983826464587), Common lymphoid progenitor_XCELL(0.14103442390073), NK cell resting_CIBERSORT(-0.199320878361321), Monocyte_CIBERSORT(-0.108731428624474), Mast cell activated_CIBERSORT(-0.104053707605568), B cell memory_CIBERSORT(0.165282483740151), T cell CD4+ memory resting_CIBERSORT(0.149983826464587), Common lymphoid progenitor_XCELL(0.14103442390073), NK cell resting_CIBERSORT(-0.199320878361321), Monocyte_CIBERSORT(-0.108731428624474), Mast cell activated_CIBERSORT(-0.104053707605568) )	1.45348419113862	pro-tumoral	Cold	Cold	Convergent	Only Convergent	1	1	Unique	Unique	Unique in Both	LIHC-8639 / LIHC-6604	LIHC-6604 / LIHC-8639	swapped_order	No	0.0310910091874391
LIHC-8797 / LIHC-1204	5.51202190425956	extreme_discordance	1.86449442682583	0.0623938984513104	29.8826403399173	high_complexity_multidimensional ; strongly_asymmetric_sig_int	LIHC-8797.1.7.6.1.5.3.P.1.11.11.2.2	ENST00000492143	Coding Transcript Isoform	LIHC-1204.1.7.6.1.3.3.N.0.3.6.3.3	(MEG3 + MEG8)	lncRNA	LIHC	Amino acid metabolism	Lysine degradation	Ferroptosis	Transcript expression	Stemness	CNV	Stemness	0.190242663868922	0.00152877286499817	-0.206329508804268	0.00262694657393626	Divergent	Unchanged	0.81	No data	No data	Risky	Meaningful Protective	Risky	0.0248	NS	0.797	NS	Risky	0.00183	NS	0.976	NS	Risky	0.00928	Protective	0.0231	Divergent	Risky	0.000732	NS	0.123	NS	DFI	Divergent	Meaningful Deleted	High	10.0864551167092	0.00149363166845462	NS	1.02402272060101	0.599288979703968	NS	High	16.2390080930973	5.58325786710334e-05	NS	1.06921888308516	0.585898072912926	NS	High	10.6275737006619	0.00111413798283566	Deleted	7.4581412259576	0.0240151448321773	Divergent	High	15.4231224285503	8.59303930549338e-05	Deleted	5.99291987391712	0.0499636300639121	Divergent	Divergent	Anti-tumoral: 0.12610731460854 ( Macrophage M1_CIBERSORT(0.107887108546295), T cell CD8+_CIBERSORT(-0.121110270911538), T cell CD4+ memory activated_CIBERSORT(0.139330476973783) ) pro-tumoral: -0.774117355164865 ( Endothelial cell_XCELL(-0.445121528283201), Macrophage M2_CIBERSORT(-0.121358763733091), T cell CD4+ Th2_XCELL(0.343945569281411), Cancer associated fibroblast_XCELL(-0.124296704967647), Hematopoietic stem cell_XCELL(-0.372199602168938), Granulocyte-monocyte progenitor_XCELL(-0.202514050957077), T cell regulatory (Tregs)_CIBERSORT(0.147427725663678) ) dual: 1.02451108204943 ( Class-switched memory B cell_XCELL(0.153700151916907), Macrophage M0_CIBERSORT(0.183056419221026), Neutrophil_CIBERSORT(0.128617641875914), Myeloid dendritic cell resting_CIBERSORT(0.106369961326688), T cell follicular helper_CIBERSORT(0.151496076463169), Monocyte_CIBERSORT(-0.146310002195167), Common lymphoid progenitor_XCELL(0.447580833440889) )	1.02451108204943	dual	Anti-tumoral: 0 ( ) pro-tumoral: 0.257186379453286 ( Granulocyte-monocyte progenitor_XCELL(0.173179030501403), Hematopoietic stem cell_XCELL(0.23615743399777), T cell CD4+ Th2_XCELL(-0.22140254077876), T cell regulatory (Tregs)_CIBERSORT(-0.177251144212904), Endothelial cell_XCELL(0.246503599945777) ) dual: -0.441393645315562 ( Macrophage M0_CIBERSORT(-0.108225621659325), B cell plasma_CIBERSORT(-0.147607951783293), Common lymphoid progenitor_XCELL(-0.185560071872944) )	0.257186379453286	pro-tumoral	Variable	Cold	Divergent	Only Divergent	1	2	Unique	Multiple	Unique Signature, Multiple Interactions	LIHC-8797 / LIHC-1204	LIHC-1204 / LIHC-8797	swapped_order	No	0.96344416263857
LIHC-8797 / LIHC-6763	6.27292932082189	extreme_discordance	1.86449442682583	0.00295114561438208	631.786658624849	high_complexity_multidimensional ; strongly_asymmetric_sig_int	LIHC-8797.1.7.6.1.5.3.P.1.11.11.2.2	ENST00000492143	Coding Transcript Isoform	LIHC-6763.1.7.6.1.7.3.N.0.0.6.3.3	SNHG14	lncRNA	LIHC	Amino acid metabolism	Lysine degradation	Ferroptosis	Transcript expression	Stemness	Methylation	Stemness	0.190242663868922	0.00152877286499817	-0.452248699081092	0.00071616828227994	Divergent	Unchanged	0.81	No data	No data	Risky	Meaningless	Risky	0.0248	NS	0.744	NS	Risky	0.00183	NS	0.498	NS	Risky	0.00928	NS	0.0516	NS	Risky	0.000732	NS	0.124	NS		NS	Meaningful Low	High	10.0864551167092	0.00149363166845462	NS	0.739864906161148	0.389704156921632	NS	High	16.2390080930973	5.58325786710334e-05	NS	1.75192137129748	0.185635371454406	NS	High	10.6275737006619	0.00111413798283566	Low	6.1217360996928	0.0133529596285542	Divergent	High	15.4231224285503	8.59303930549338e-05	Low	4.34954509478705	0.0370188330067355	Divergent	Divergent	Anti-tumoral: 0.12610731460854 ( Macrophage M1_CIBERSORT(0.107887108546295), T cell CD8+_CIBERSORT(-0.121110270911538), T cell CD4+ memory activated_CIBERSORT(0.139330476973783) ) pro-tumoral: -0.774117355164865 ( Endothelial cell_XCELL(-0.445121528283201), Macrophage M2_CIBERSORT(-0.121358763733091), T cell CD4+ Th2_XCELL(0.343945569281411), Cancer associated fibroblast_XCELL(-0.124296704967647), Hematopoietic stem cell_XCELL(-0.372199602168938), Granulocyte-monocyte progenitor_XCELL(-0.202514050957077), T cell regulatory (Tregs)_CIBERSORT(0.147427725663678) ) dual: 1.02451108204943 ( Class-switched memory B cell_XCELL(0.153700151916907), Macrophage M0_CIBERSORT(0.183056419221026), Neutrophil_CIBERSORT(0.128617641875914), Myeloid dendritic cell resting_CIBERSORT(0.106369961326688), T cell follicular helper_CIBERSORT(0.151496076463169), Monocyte_CIBERSORT(-0.146310002195167), Common lymphoid progenitor_XCELL(0.447580833440889) )	1.02451108204943	dual	Anti-tumoral: -0.478442884968296 ( Macrophage M1_CIBERSORT(-0.104118833135234), T cell CD4+ Th1_XCELL(-0.135102609348914), Macrophage M1_CIBERSORT(-0.104118833135234), T cell CD4+ Th1_XCELL(-0.135102609348914) ) pro-tumoral: 1.84160066011366 ( Granulocyte-monocyte progenitor_XCELL(0.138765346120503), Cancer associated fibroblast_XCELL(0.281653039816564), Hematopoietic stem cell_XCELL(0.284718140864594), Macrophage M2_CIBERSORT(0.141690086158289), T cell CD4+ Th2_XCELL(-0.147709760345302), Endothelial cell_XCELL(0.221683477442181), Granulocyte-monocyte progenitor_XCELL(0.138765346120503), Cancer associated fibroblast_XCELL(0.281653039816564), Hematopoietic stem cell_XCELL(0.284718140864594), Macrophage M2_CIBERSORT(0.141690086158289), T cell CD4+ Th2_XCELL(-0.147709760345302), Endothelial cell_XCELL(0.221683477442181) ) dual: 0.578236263669942 ( T cell CD4+ memory resting_CIBERSORT(0.194163182727676), B cell memory_CIBERSORT(0.208793083080645), T cell follicular helper_CIBERSORT(-0.11383813397335), T cell CD4+ memory resting_CIBERSORT(0.194163182727676), B cell memory_CIBERSORT(0.208793083080645), T cell follicular helper_CIBERSORT(-0.11383813397335) )	1.84160066011366	pro-tumoral	Variable	Cold	Divergent	Only Divergent	1	1	Unique	Unique	Unique in Both	LIHC-8797 / LIHC-6763	LIHC-6763 / LIHC-8797	swapped_order	No	0.933722786220106
LIHC-8797 / LIHC-6622	6.44561297547282	extreme_discordance	1.86449442682583	1.16308194259805	1.60306368669175	high_complexity_multidimensional ; moderately_asymmetric_sig_int	LIHC-8797.1.7.6.1.5.3.P.1.11.11.2.2	ENST00000492143	Coding Transcript Isoform	LIHC-6622.1.7.6.1.7.3.N.0.11.0.2.3	PVT1	lncRNA	LIHC	Amino acid metabolism	Lysine degradation	Ferroptosis	Transcript expression	Stemness	Methylation	Stemness	0.190242663868922	0.00152877286499817	-0.269505310625729	9.25740958246725e-07	Divergent	Unchanged	0.81	No data	No data	Risky	Protective	Risky	0.0248	Protective	0.0173	Divergent	Risky	0.00183	Protective	0.00653	Divergent	Risky	0.00928	Protective	0.00184	Divergent	Risky	0.000732	Protective	0.00532	Divergent	OS / DSS / PFI / DFI	Divergent	Meaningless	High	10.0864551167092	0.00149363166845462	NS	0.561026008711532	0.453847143244642	NS	High	16.2390080930973	5.58325786710334e-05	NS	1.63131056593559	0.20152187466995	NS	High	10.6275737006619	0.00111413798283566	NS	1.4543252694868	0.22783519248151	NS	High	15.4231224285503	8.59303930549338e-05	NS	1.29842752515581	0.254500654090793	NS	NS	Anti-tumoral: 0.12610731460854 ( Macrophage M1_CIBERSORT(0.107887108546295), T cell CD8+_CIBERSORT(-0.121110270911538), T cell CD4+ memory activated_CIBERSORT(0.139330476973783) ) pro-tumoral: -0.774117355164865 ( Endothelial cell_XCELL(-0.445121528283201), Macrophage M2_CIBERSORT(-0.121358763733091), T cell CD4+ Th2_XCELL(0.343945569281411), Cancer associated fibroblast_XCELL(-0.124296704967647), Hematopoietic stem cell_XCELL(-0.372199602168938), Granulocyte-monocyte progenitor_XCELL(-0.202514050957077), T cell regulatory (Tregs)_CIBERSORT(0.147427725663678) ) dual: 1.02451108204943 ( Class-switched memory B cell_XCELL(0.153700151916907), Macrophage M0_CIBERSORT(0.183056419221026), Neutrophil_CIBERSORT(0.128617641875914), Myeloid dendritic cell resting_CIBERSORT(0.106369961326688), T cell follicular helper_CIBERSORT(0.151496076463169), Monocyte_CIBERSORT(-0.146310002195167), Common lymphoid progenitor_XCELL(0.447580833440889) )	1.02451108204943	dual	Anti-tumoral: -0.277354601590232 ( T cell CD4+ memory activated_CIBERSORT(-0.159240704615627), T cell CD8+_CIBERSORT(-0.118113896974605) ) pro-tumoral: -0.01085052562355 ( T cell CD4+ Th2_XCELL(-0.329303337329219), Endothelial cell_XCELL(0.184962015678749), Hematopoietic stem cell_XCELL(0.252390838678348), T cell regulatory (Tregs)_CIBERSORT(-0.118900042651428) ) dual: 0.25224276989128 ( Mast cell activated_CIBERSORT(0.209625186534919), B cell plasma_CIBERSORT(-0.146195013650403), B cell memory_CIBERSORT(0.119115917443377), Monocyte_CIBERSORT(0.141062963485051), T cell CD4+ memory resting_CIBERSORT(0.186312656163688), T cell follicular helper_CIBERSORT(-0.145914509775326), Class-switched memory B cell_XCELL(-0.111764430310026) )	0.25224276989128	dual	Variable	Cold	Divergent	Only Divergent	1	1	Unique	Unique	Unique in Both	LIHC-8797 / LIHC-6622	LIHC-6622 / LIHC-8797	swapped_order	No	1.51378818471194
LIHC-8808 / LIHC-1568	5.6203608577778	extreme_discordance	1.78741471458403	0.118056354640895	15.1403515721031	high_complexity_multidimensional ; strongly_asymmetric_sig_int	LIHC-8808.5.6.0.1.5.3.P.3.6.11.2.3	ENST00000493536	Long non-coding Transcript Isoforms	LIHC-1568.5.6.0.1.6.3.N.2.5.8.1.2	ALDH2	Coding gene	LIHC	Metabolism of cofactors and vitamins	Pantothenate and CoA biosynthesis	Unrelated	Transcript expression	Stemness	Gene expression	Stemness	0.303799012390193	0.00019171449123356	-0.287570462090982	1.38296459241013e-05	Divergent	Overexpression	2.1e-29	Underexpression	2.2e-05	Meaningful Risky	Meaningful Protective	NS	0.0539	Protective	0.00123	NS	NS	0.332	Protective	0.0424	NS	Risky	0.0212	NS	0.138	NS	Risky	0.0048	NS	0.0761	NS		NS	Meaningful Low	High	7.50621062581709	0.00614865971132406	Low	8.9137026078479	0.0028303881855557	Divergent	High	4.17470116792738	0.0410317979901753	Low	4.4377834674818	0.0351518568347189	Divergent	High	10.7279790044638	0.001055276393646	NS	1.60019114083023	0.205876125395624	NS	High	16.8500350616118	4.04525823456403e-05	Low	4.31478022331428	0.0377826512264213	Divergent	Divergent	Anti-tumoral: 0.273547634712756 ( T cell CD4+ Th1_XCELL(0.243368818891954), T cell CD4+ memory activated_CIBERSORT(0.141763780745255), Macrophage M1_CIBERSORT(-0.111584964924453) ) pro-tumoral: -0.561470713086521 ( Hematopoietic stem cell_XCELL(-0.251437579968294), T cell CD4+ Th2_XCELL(0.188284005716989), Endothelial cell_XCELL(-0.197440355166966), Cancer associated fibroblast_XCELL(-0.136403595863968), Granulocyte-monocyte progenitor_XCELL(-0.164473187804282) ) dual: 0.289185649305365 ( Macrophage M0_CIBERSORT(0.182421001135459), Common lymphoid progenitor_XCELL(0.112458457177881), B cell memory_CIBERSORT(0.109562059483459), T cell CD4+ memory resting_CIBERSORT(-0.115255868491434) )	0.289185649305365	dual	Anti-tumoral: 0.434729125695681 ( T cell CD8+_CIBERSORT(-0.11959713980258), T cell CD4+ Th1_XCELL(-0.32747705612954), Macrophage M1_CIBERSORT(0.160915201548212), T cell CD4+ memory activated_CIBERSORT(-0.148570131311773) ) pro-tumoral: -0.213697418543397 ( T cell regulatory (Tregs)_CIBERSORT(-0.26665374153995), T cell CD4+ Th2_XCELL(-0.390463016607784), Hematopoietic stem cell_XCELL(0.302886597348019), Granulocyte-monocyte progenitor_XCELL(0.277969173377881), Endothelial cell_XCELL(0.289958405965231) ) dual: 0.185883047809922 ( NK cell resting_CIBERSORT(0.142359445846933), B cell memory_CIBERSORT(-0.220694477709957), T cell follicular helper_CIBERSORT(-0.226178690017401), Mast cell activated_CIBERSORT(0.264941811982566), T cell CD4+ naive_CIBERSORT(0.135312271744197), Macrophage M0_CIBERSORT(-0.28994600112491), Class-switched memory B cell_XCELL(-0.140220224857309), B cell naive_CIBERSORT(0.160102286023132), Common lymphoid progenitor_XCELL(-0.272479553076242), Monocyte_CIBERSORT(0.260920083379069) )	0.434729125695681	anti-tumoral	Cold	Cold	Convergent	Immune: Convergent; Phenotype: Divergent; Survival: Divergent	1	1	Unique	Unique	Unique in Both	LIHC-8808 / LIHC-1568	LIHC-1568 / LIHC-8808	swapped_order	No	0.952735534612463
LIHC-8809 / LIHC-1570	5.6203608577778	extreme_discordance	1.78741471458403	0.118056354640895	15.1403515721031	high_complexity_multidimensional ; strongly_asymmetric_sig_int	LIHC-8809.1.2.0.1.5.3.P.3.6.11.2.3	ENST00000493536	Long non-coding Transcript Isoforms	LIHC-1570.1.2.0.1.6.3.N.2.5.8.1.2	ALDH2	Coding gene	LIHC	Amino acid metabolism	Arginine and proline metabolism	Unrelated	Transcript expression	Stemness	Gene expression	Stemness	0.303799012390193	0.00019171449123356	-0.287570462090982	1.38296459241013e-05	Divergent	Overexpression	2.1e-29	Underexpression	2.2e-05	Meaningful Risky	Meaningful Protective	NS	0.0539	Protective	0.00123	NS	NS	0.332	Protective	0.0424	NS	Risky	0.0212	NS	0.138	NS	Risky	0.0048	NS	0.0761	NS		NS	Meaningful Low	High	7.50621062581709	0.00614865971132406	Low	8.9137026078479	0.0028303881855557	Divergent	High	4.17470116792738	0.0410317979901753	Low	4.4377834674818	0.0351518568347189	Divergent	High	10.7279790044638	0.001055276393646	NS	1.60019114083023	0.205876125395624	NS	High	16.8500350616118	4.04525823456403e-05	Low	4.31478022331428	0.0377826512264213	Divergent	Divergent	Anti-tumoral: 0.273547634712756 ( T cell CD4+ Th1_XCELL(0.243368818891954), T cell CD4+ memory activated_CIBERSORT(0.141763780745255), Macrophage M1_CIBERSORT(-0.111584964924453) ) pro-tumoral: -0.561470713086521 ( Hematopoietic stem cell_XCELL(-0.251437579968294), T cell CD4+ Th2_XCELL(0.188284005716989), Endothelial cell_XCELL(-0.197440355166966), Cancer associated fibroblast_XCELL(-0.136403595863968), Granulocyte-monocyte progenitor_XCELL(-0.164473187804282) ) dual: 0.289185649305365 ( Macrophage M0_CIBERSORT(0.182421001135459), Common lymphoid progenitor_XCELL(0.112458457177881), B cell memory_CIBERSORT(0.109562059483459), T cell CD4+ memory resting_CIBERSORT(-0.115255868491434) )	0.289185649305365	dual	Anti-tumoral: 0.434729125695681 ( T cell CD8+_CIBERSORT(-0.11959713980258), T cell CD4+ Th1_XCELL(-0.32747705612954), Macrophage M1_CIBERSORT(0.160915201548212), T cell CD4+ memory activated_CIBERSORT(-0.148570131311773) ) pro-tumoral: -0.213697418543397 ( T cell regulatory (Tregs)_CIBERSORT(-0.26665374153995), T cell CD4+ Th2_XCELL(-0.390463016607784), Hematopoietic stem cell_XCELL(0.302886597348019), Granulocyte-monocyte progenitor_XCELL(0.277969173377881), Endothelial cell_XCELL(0.289958405965231) ) dual: 0.185883047809922 ( NK cell resting_CIBERSORT(0.142359445846933), B cell memory_CIBERSORT(-0.220694477709957), T cell follicular helper_CIBERSORT(-0.226178690017401), Mast cell activated_CIBERSORT(0.264941811982566), T cell CD4+ naive_CIBERSORT(0.135312271744197), Macrophage M0_CIBERSORT(-0.28994600112491), Class-switched memory B cell_XCELL(-0.140220224857309), B cell naive_CIBERSORT(0.160102286023132), Common lymphoid progenitor_XCELL(-0.272479553076242), Monocyte_CIBERSORT(0.260920083379069) )	0.434729125695681	anti-tumoral	Cold	Cold	Convergent	Immune: Convergent; Phenotype: Divergent; Survival: Divergent	1	1	Unique	Unique	Unique in Both	LIHC-8809 / LIHC-1570	LIHC-1570 / LIHC-8809	swapped_order	No	0.952735534612463
LIHC-8810 / LIHC-1573	5.6203608577778	extreme_discordance	1.78741471458403	0.118056354640895	15.1403515721031	high_complexity_multidimensional ; strongly_asymmetric_sig_int	LIHC-8810.6.6.0.1.5.3.P.3.6.11.2.3	ENST00000493536	Long non-coding Transcript Isoforms	LIHC-1573.6.6.0.1.6.3.N.2.5.8.1.2	ALDH2	Coding gene	LIHC	Metabolism of other amino acids	beta-Alanine metabolism	Unrelated	Transcript expression	Stemness	Gene expression	Stemness	0.303799012390193	0.00019171449123356	-0.287570462090982	1.38296459241013e-05	Divergent	Overexpression	2.1e-29	Underexpression	2.2e-05	Meaningful Risky	Meaningful Protective	NS	0.0539	Protective	0.00123	NS	NS	0.332	Protective	0.0424	NS	Risky	0.0212	NS	0.138	NS	Risky	0.0048	NS	0.0761	NS		NS	Meaningful Low	High	7.50621062581709	0.00614865971132406	Low	8.9137026078479	0.0028303881855557	Divergent	High	4.17470116792738	0.0410317979901753	Low	4.4377834674818	0.0351518568347189	Divergent	High	10.7279790044638	0.001055276393646	NS	1.60019114083023	0.205876125395624	NS	High	16.8500350616118	4.04525823456403e-05	Low	4.31478022331428	0.0377826512264213	Divergent	Divergent	Anti-tumoral: 0.273547634712756 ( T cell CD4+ Th1_XCELL(0.243368818891954), T cell CD4+ memory activated_CIBERSORT(0.141763780745255), Macrophage M1_CIBERSORT(-0.111584964924453) ) pro-tumoral: -0.561470713086521 ( Hematopoietic stem cell_XCELL(-0.251437579968294), T cell CD4+ Th2_XCELL(0.188284005716989), Endothelial cell_XCELL(-0.197440355166966), Cancer associated fibroblast_XCELL(-0.136403595863968), Granulocyte-monocyte progenitor_XCELL(-0.164473187804282) ) dual: 0.289185649305365 ( Macrophage M0_CIBERSORT(0.182421001135459), Common lymphoid progenitor_XCELL(0.112458457177881), B cell memory_CIBERSORT(0.109562059483459), T cell CD4+ memory resting_CIBERSORT(-0.115255868491434) )	0.289185649305365	dual	Anti-tumoral: 0.434729125695681 ( T cell CD8+_CIBERSORT(-0.11959713980258), T cell CD4+ Th1_XCELL(-0.32747705612954), Macrophage M1_CIBERSORT(0.160915201548212), T cell CD4+ memory activated_CIBERSORT(-0.148570131311773) ) pro-tumoral: -0.213697418543397 ( T cell regulatory (Tregs)_CIBERSORT(-0.26665374153995), T cell CD4+ Th2_XCELL(-0.390463016607784), Hematopoietic stem cell_XCELL(0.302886597348019), Granulocyte-monocyte progenitor_XCELL(0.277969173377881), Endothelial cell_XCELL(0.289958405965231) ) dual: 0.185883047809922 ( NK cell resting_CIBERSORT(0.142359445846933), B cell memory_CIBERSORT(-0.220694477709957), T cell follicular helper_CIBERSORT(-0.226178690017401), Mast cell activated_CIBERSORT(0.264941811982566), T cell CD4+ naive_CIBERSORT(0.135312271744197), Macrophage M0_CIBERSORT(-0.28994600112491), Class-switched memory B cell_XCELL(-0.140220224857309), B cell naive_CIBERSORT(0.160102286023132), Common lymphoid progenitor_XCELL(-0.272479553076242), Monocyte_CIBERSORT(0.260920083379069) )	0.434729125695681	anti-tumoral	Cold	Cold	Convergent	Immune: Convergent; Phenotype: Divergent; Survival: Divergent	1	1	Unique	Unique	Unique in Both	LIHC-8810 / LIHC-1573	LIHC-1573 / LIHC-8810	swapped_order	No	0.952735534612463
LIHC-8811 / LIHC-1564	5.6203608577778	extreme_discordance	1.78741471458403	0.118056354640895	15.1403515721031	high_complexity_multidimensional ; strongly_asymmetric_sig_int	LIHC-8811.4.5.0.1.5.3.P.3.6.11.2.3	ENST00000493536	Long non-coding Transcript Isoforms	LIHC-1564.4.5.0.1.6.3.N.2.5.8.1.2	ALDH2	Coding gene	LIHC	Lipid metabolism	Fatty acid degradation	Unrelated	Transcript expression	Stemness	Gene expression	Stemness	0.303799012390193	0.00019171449123356	-0.287570462090982	1.38296459241013e-05	Divergent	Overexpression	2.1e-29	Underexpression	2.2e-05	Meaningful Risky	Meaningful Protective	NS	0.0539	Protective	0.00123	NS	NS	0.332	Protective	0.0424	NS	Risky	0.0212	NS	0.138	NS	Risky	0.0048	NS	0.0761	NS		NS	Meaningful Low	High	7.50621062581709	0.00614865971132406	Low	8.9137026078479	0.0028303881855557	Divergent	High	4.17470116792738	0.0410317979901753	Low	4.4377834674818	0.0351518568347189	Divergent	High	10.7279790044638	0.001055276393646	NS	1.60019114083023	0.205876125395624	NS	High	16.8500350616118	4.04525823456403e-05	Low	4.31478022331428	0.0377826512264213	Divergent	Divergent	Anti-tumoral: 0.273547634712756 ( T cell CD4+ Th1_XCELL(0.243368818891954), T cell CD4+ memory activated_CIBERSORT(0.141763780745255), Macrophage M1_CIBERSORT(-0.111584964924453) ) pro-tumoral: -0.561470713086521 ( Hematopoietic stem cell_XCELL(-0.251437579968294), T cell CD4+ Th2_XCELL(0.188284005716989), Endothelial cell_XCELL(-0.197440355166966), Cancer associated fibroblast_XCELL(-0.136403595863968), Granulocyte-monocyte progenitor_XCELL(-0.164473187804282) ) dual: 0.289185649305365 ( Macrophage M0_CIBERSORT(0.182421001135459), Common lymphoid progenitor_XCELL(0.112458457177881), B cell memory_CIBERSORT(0.109562059483459), T cell CD4+ memory resting_CIBERSORT(-0.115255868491434) )	0.289185649305365	dual	Anti-tumoral: 0.434729125695681 ( T cell CD8+_CIBERSORT(-0.11959713980258), T cell CD4+ Th1_XCELL(-0.32747705612954), Macrophage M1_CIBERSORT(0.160915201548212), T cell CD4+ memory activated_CIBERSORT(-0.148570131311773) ) pro-tumoral: -0.213697418543397 ( T cell regulatory (Tregs)_CIBERSORT(-0.26665374153995), T cell CD4+ Th2_XCELL(-0.390463016607784), Hematopoietic stem cell_XCELL(0.302886597348019), Granulocyte-monocyte progenitor_XCELL(0.277969173377881), Endothelial cell_XCELL(0.289958405965231) ) dual: 0.185883047809922 ( NK cell resting_CIBERSORT(0.142359445846933), B cell memory_CIBERSORT(-0.220694477709957), T cell follicular helper_CIBERSORT(-0.226178690017401), Mast cell activated_CIBERSORT(0.264941811982566), T cell CD4+ naive_CIBERSORT(0.135312271744197), Macrophage M0_CIBERSORT(-0.28994600112491), Class-switched memory B cell_XCELL(-0.140220224857309), B cell naive_CIBERSORT(0.160102286023132), Common lymphoid progenitor_XCELL(-0.272479553076242), Monocyte_CIBERSORT(0.260920083379069) )	0.434729125695681	anti-tumoral	Cold	Cold	Convergent	Immune: Convergent; Phenotype: Divergent; Survival: Divergent	1	1	Unique	Unique	Unique in Both	LIHC-8811 / LIHC-1564	LIHC-1564 / LIHC-8811	swapped_order	No	0.952735534612463
LIHC-8812 / LIHC-1566	5.6203608577778	extreme_discordance	1.78741471458403	0.118056354640895	15.1403515721031	high_complexity_multidimensional ; strongly_asymmetric_sig_int	LIHC-8812.1.10.0.1.5.3.P.3.6.11.2.3	ENST00000493536	Long non-coding Transcript Isoforms	LIHC-1566.1.10.0.1.6.3.N.2.5.8.1.2	ALDH2	Coding gene	LIHC	Amino acid metabolism	Tryptophan metabolism	Unrelated	Transcript expression	Stemness	Gene expression	Stemness	0.303799012390193	0.00019171449123356	-0.287570462090982	1.38296459241013e-05	Divergent	Overexpression	2.1e-29	Underexpression	2.2e-05	Meaningful Risky	Meaningful Protective	NS	0.0539	Protective	0.00123	NS	NS	0.332	Protective	0.0424	NS	Risky	0.0212	NS	0.138	NS	Risky	0.0048	NS	0.0761	NS		NS	Meaningful Low	High	7.50621062581709	0.00614865971132406	Low	8.9137026078479	0.0028303881855557	Divergent	High	4.17470116792738	0.0410317979901753	Low	4.4377834674818	0.0351518568347189	Divergent	High	10.7279790044638	0.001055276393646	NS	1.60019114083023	0.205876125395624	NS	High	16.8500350616118	4.04525823456403e-05	Low	4.31478022331428	0.0377826512264213	Divergent	Divergent	Anti-tumoral: 0.273547634712756 ( T cell CD4+ Th1_XCELL(0.243368818891954), T cell CD4+ memory activated_CIBERSORT(0.141763780745255), Macrophage M1_CIBERSORT(-0.111584964924453) ) pro-tumoral: -0.561470713086521 ( Hematopoietic stem cell_XCELL(-0.251437579968294), T cell CD4+ Th2_XCELL(0.188284005716989), Endothelial cell_XCELL(-0.197440355166966), Cancer associated fibroblast_XCELL(-0.136403595863968), Granulocyte-monocyte progenitor_XCELL(-0.164473187804282) ) dual: 0.289185649305365 ( Macrophage M0_CIBERSORT(0.182421001135459), Common lymphoid progenitor_XCELL(0.112458457177881), B cell memory_CIBERSORT(0.109562059483459), T cell CD4+ memory resting_CIBERSORT(-0.115255868491434) )	0.289185649305365	dual	Anti-tumoral: 0.434729125695681 ( T cell CD8+_CIBERSORT(-0.11959713980258), T cell CD4+ Th1_XCELL(-0.32747705612954), Macrophage M1_CIBERSORT(0.160915201548212), T cell CD4+ memory activated_CIBERSORT(-0.148570131311773) ) pro-tumoral: -0.213697418543397 ( T cell regulatory (Tregs)_CIBERSORT(-0.26665374153995), T cell CD4+ Th2_XCELL(-0.390463016607784), Hematopoietic stem cell_XCELL(0.302886597348019), Granulocyte-monocyte progenitor_XCELL(0.277969173377881), Endothelial cell_XCELL(0.289958405965231) ) dual: 0.185883047809922 ( NK cell resting_CIBERSORT(0.142359445846933), B cell memory_CIBERSORT(-0.220694477709957), T cell follicular helper_CIBERSORT(-0.226178690017401), Mast cell activated_CIBERSORT(0.264941811982566), T cell CD4+ naive_CIBERSORT(0.135312271744197), Macrophage M0_CIBERSORT(-0.28994600112491), Class-switched memory B cell_XCELL(-0.140220224857309), B cell naive_CIBERSORT(0.160102286023132), Common lymphoid progenitor_XCELL(-0.272479553076242), Monocyte_CIBERSORT(0.260920083379069) )	0.434729125695681	anti-tumoral	Cold	Cold	Convergent	Immune: Convergent; Phenotype: Divergent; Survival: Divergent	1	1	Unique	Unique	Unique in Both	LIHC-8812 / LIHC-1566	LIHC-1566 / LIHC-8812	swapped_order	No	0.952735534612463
LIHC-8813 / LIHC-1572	5.6203608577778	extreme_discordance	1.78741471458403	0.118056354640895	15.1403515721031	high_complexity_multidimensional ; strongly_asymmetric_sig_int	LIHC-8813.4.7.0.1.5.3.P.3.6.11.2.3	ENST00000493536	Long non-coding Transcript Isoforms	LIHC-1572.4.7.0.1.6.3.N.2.5.8.1.2	ALDH2	Coding gene	LIHC	Lipid metabolism	Glycerolipid metabolism	Unrelated	Transcript expression	Stemness	Gene expression	Stemness	0.303799012390193	0.00019171449123356	-0.287570462090982	1.38296459241013e-05	Divergent	Overexpression	2.1e-29	Underexpression	2.2e-05	Meaningful Risky	Meaningful Protective	NS	0.0539	Protective	0.00123	NS	NS	0.332	Protective	0.0424	NS	Risky	0.0212	NS	0.138	NS	Risky	0.0048	NS	0.0761	NS		NS	Meaningful Low	High	7.50621062581709	0.00614865971132406	Low	8.9137026078479	0.0028303881855557	Divergent	High	4.17470116792738	0.0410317979901753	Low	4.4377834674818	0.0351518568347189	Divergent	High	10.7279790044638	0.001055276393646	NS	1.60019114083023	0.205876125395624	NS	High	16.8500350616118	4.04525823456403e-05	Low	4.31478022331428	0.0377826512264213	Divergent	Divergent	Anti-tumoral: 0.273547634712756 ( T cell CD4+ Th1_XCELL(0.243368818891954), T cell CD4+ memory activated_CIBERSORT(0.141763780745255), Macrophage M1_CIBERSORT(-0.111584964924453) ) pro-tumoral: -0.561470713086521 ( Hematopoietic stem cell_XCELL(-0.251437579968294), T cell CD4+ Th2_XCELL(0.188284005716989), Endothelial cell_XCELL(-0.197440355166966), Cancer associated fibroblast_XCELL(-0.136403595863968), Granulocyte-monocyte progenitor_XCELL(-0.164473187804282) ) dual: 0.289185649305365 ( Macrophage M0_CIBERSORT(0.182421001135459), Common lymphoid progenitor_XCELL(0.112458457177881), B cell memory_CIBERSORT(0.109562059483459), T cell CD4+ memory resting_CIBERSORT(-0.115255868491434) )	0.289185649305365	dual	Anti-tumoral: 0.434729125695681 ( T cell CD8+_CIBERSORT(-0.11959713980258), T cell CD4+ Th1_XCELL(-0.32747705612954), Macrophage M1_CIBERSORT(0.160915201548212), T cell CD4+ memory activated_CIBERSORT(-0.148570131311773) ) pro-tumoral: -0.213697418543397 ( T cell regulatory (Tregs)_CIBERSORT(-0.26665374153995), T cell CD4+ Th2_XCELL(-0.390463016607784), Hematopoietic stem cell_XCELL(0.302886597348019), Granulocyte-monocyte progenitor_XCELL(0.277969173377881), Endothelial cell_XCELL(0.289958405965231) ) dual: 0.185883047809922 ( NK cell resting_CIBERSORT(0.142359445846933), B cell memory_CIBERSORT(-0.220694477709957), T cell follicular helper_CIBERSORT(-0.226178690017401), Mast cell activated_CIBERSORT(0.264941811982566), T cell CD4+ naive_CIBERSORT(0.135312271744197), Macrophage M0_CIBERSORT(-0.28994600112491), Class-switched memory B cell_XCELL(-0.140220224857309), B cell naive_CIBERSORT(0.160102286023132), Common lymphoid progenitor_XCELL(-0.272479553076242), Monocyte_CIBERSORT(0.260920083379069) )	0.434729125695681	anti-tumoral	Cold	Cold	Convergent	Immune: Convergent; Phenotype: Divergent; Survival: Divergent	1	1	Unique	Unique	Unique in Both	LIHC-8813 / LIHC-1572	LIHC-1572 / LIHC-8813	swapped_order	No	0.952735534612463
LIHC-8814 / LIHC-1567	5.6203608577778	extreme_discordance	1.78741471458403	0.118056354640895	15.1403515721031	high_complexity_multidimensional ; strongly_asymmetric_sig_int	LIHC-8814.2.2.0.1.5.3.P.3.6.11.2.3	ENST00000493536	Long non-coding Transcript Isoforms	LIHC-1567.2.2.0.1.6.3.N.2.5.8.1.2	ALDH2	Coding gene	LIHC	Carbohydrate metabolism	Ascorbate and aldarate metabolism	Unrelated	Transcript expression	Stemness	Gene expression	Stemness	0.303799012390193	0.00019171449123356	-0.287570462090982	1.38296459241013e-05	Divergent	Overexpression	2.1e-29	Underexpression	2.2e-05	Meaningful Risky	Meaningful Protective	NS	0.0539	Protective	0.00123	NS	NS	0.332	Protective	0.0424	NS	Risky	0.0212	NS	0.138	NS	Risky	0.0048	NS	0.0761	NS		NS	Meaningful Low	High	7.50621062581709	0.00614865971132406	Low	8.9137026078479	0.0028303881855557	Divergent	High	4.17470116792738	0.0410317979901753	Low	4.4377834674818	0.0351518568347189	Divergent	High	10.7279790044638	0.001055276393646	NS	1.60019114083023	0.205876125395624	NS	High	16.8500350616118	4.04525823456403e-05	Low	4.31478022331428	0.0377826512264213	Divergent	Divergent	Anti-tumoral: 0.273547634712756 ( T cell CD4+ Th1_XCELL(0.243368818891954), T cell CD4+ memory activated_CIBERSORT(0.141763780745255), Macrophage M1_CIBERSORT(-0.111584964924453) ) pro-tumoral: -0.561470713086521 ( Hematopoietic stem cell_XCELL(-0.251437579968294), T cell CD4+ Th2_XCELL(0.188284005716989), Endothelial cell_XCELL(-0.197440355166966), Cancer associated fibroblast_XCELL(-0.136403595863968), Granulocyte-monocyte progenitor_XCELL(-0.164473187804282) ) dual: 0.289185649305365 ( Macrophage M0_CIBERSORT(0.182421001135459), Common lymphoid progenitor_XCELL(0.112458457177881), B cell memory_CIBERSORT(0.109562059483459), T cell CD4+ memory resting_CIBERSORT(-0.115255868491434) )	0.289185649305365	dual	Anti-tumoral: 0.434729125695681 ( T cell CD8+_CIBERSORT(-0.11959713980258), T cell CD4+ Th1_XCELL(-0.32747705612954), Macrophage M1_CIBERSORT(0.160915201548212), T cell CD4+ memory activated_CIBERSORT(-0.148570131311773) ) pro-tumoral: -0.213697418543397 ( T cell regulatory (Tregs)_CIBERSORT(-0.26665374153995), T cell CD4+ Th2_XCELL(-0.390463016607784), Hematopoietic stem cell_XCELL(0.302886597348019), Granulocyte-monocyte progenitor_XCELL(0.277969173377881), Endothelial cell_XCELL(0.289958405965231) ) dual: 0.185883047809922 ( NK cell resting_CIBERSORT(0.142359445846933), B cell memory_CIBERSORT(-0.220694477709957), T cell follicular helper_CIBERSORT(-0.226178690017401), Mast cell activated_CIBERSORT(0.264941811982566), T cell CD4+ naive_CIBERSORT(0.135312271744197), Macrophage M0_CIBERSORT(-0.28994600112491), Class-switched memory B cell_XCELL(-0.140220224857309), B cell naive_CIBERSORT(0.160102286023132), Common lymphoid progenitor_XCELL(-0.272479553076242), Monocyte_CIBERSORT(0.260920083379069) )	0.434729125695681	anti-tumoral	Cold	Cold	Convergent	Immune: Convergent; Phenotype: Divergent; Survival: Divergent	1	1	Unique	Unique	Unique in Both	LIHC-8814 / LIHC-1567	LIHC-1567 / LIHC-8814	swapped_order	No	0.952735534612463
LIHC-8815 / LIHC-1569	5.6203608577778	extreme_discordance	1.78741471458403	0.118056354640895	15.1403515721031	high_complexity_multidimensional ; strongly_asymmetric_sig_int	LIHC-8815.1.6.0.1.5.3.P.3.6.11.2.3	ENST00000493536	Long non-coding Transcript Isoforms	LIHC-1569.1.6.0.1.6.3.N.2.5.8.1.2	ALDH2	Coding gene	LIHC	Amino acid metabolism	Histidine metabolism	Unrelated	Transcript expression	Stemness	Gene expression	Stemness	0.303799012390193	0.00019171449123356	-0.287570462090982	1.38296459241013e-05	Divergent	Overexpression	2.1e-29	Underexpression	2.2e-05	Meaningful Risky	Meaningful Protective	NS	0.0539	Protective	0.00123	NS	NS	0.332	Protective	0.0424	NS	Risky	0.0212	NS	0.138	NS	Risky	0.0048	NS	0.0761	NS		NS	Meaningful Low	High	7.50621062581709	0.00614865971132406	Low	8.9137026078479	0.0028303881855557	Divergent	High	4.17470116792738	0.0410317979901753	Low	4.4377834674818	0.0351518568347189	Divergent	High	10.7279790044638	0.001055276393646	NS	1.60019114083023	0.205876125395624	NS	High	16.8500350616118	4.04525823456403e-05	Low	4.31478022331428	0.0377826512264213	Divergent	Divergent	Anti-tumoral: 0.273547634712756 ( T cell CD4+ Th1_XCELL(0.243368818891954), T cell CD4+ memory activated_CIBERSORT(0.141763780745255), Macrophage M1_CIBERSORT(-0.111584964924453) ) pro-tumoral: -0.561470713086521 ( Hematopoietic stem cell_XCELL(-0.251437579968294), T cell CD4+ Th2_XCELL(0.188284005716989), Endothelial cell_XCELL(-0.197440355166966), Cancer associated fibroblast_XCELL(-0.136403595863968), Granulocyte-monocyte progenitor_XCELL(-0.164473187804282) ) dual: 0.289185649305365 ( Macrophage M0_CIBERSORT(0.182421001135459), Common lymphoid progenitor_XCELL(0.112458457177881), B cell memory_CIBERSORT(0.109562059483459), T cell CD4+ memory resting_CIBERSORT(-0.115255868491434) )	0.289185649305365	dual	Anti-tumoral: 0.434729125695681 ( T cell CD8+_CIBERSORT(-0.11959713980258), T cell CD4+ Th1_XCELL(-0.32747705612954), Macrophage M1_CIBERSORT(0.160915201548212), T cell CD4+ memory activated_CIBERSORT(-0.148570131311773) ) pro-tumoral: -0.213697418543397 ( T cell regulatory (Tregs)_CIBERSORT(-0.26665374153995), T cell CD4+ Th2_XCELL(-0.390463016607784), Hematopoietic stem cell_XCELL(0.302886597348019), Granulocyte-monocyte progenitor_XCELL(0.277969173377881), Endothelial cell_XCELL(0.289958405965231) ) dual: 0.185883047809922 ( NK cell resting_CIBERSORT(0.142359445846933), B cell memory_CIBERSORT(-0.220694477709957), T cell follicular helper_CIBERSORT(-0.226178690017401), Mast cell activated_CIBERSORT(0.264941811982566), T cell CD4+ naive_CIBERSORT(0.135312271744197), Macrophage M0_CIBERSORT(-0.28994600112491), Class-switched memory B cell_XCELL(-0.140220224857309), B cell naive_CIBERSORT(0.160102286023132), Common lymphoid progenitor_XCELL(-0.272479553076242), Monocyte_CIBERSORT(0.260920083379069) )	0.434729125695681	anti-tumoral	Cold	Cold	Convergent	Immune: Convergent; Phenotype: Divergent; Survival: Divergent	1	1	Unique	Unique	Unique in Both	LIHC-8815 / LIHC-1569	LIHC-1569 / LIHC-8815	swapped_order	No	0.952735534612463
LIHC-8816 / LIHC-1565	5.6203608577778	extreme_discordance	1.78741471458403	0.118056354640895	15.1403515721031	high_complexity_multidimensional ; strongly_asymmetric_sig_int	LIHC-8816.1.13.0.1.5.3.P.3.6.11.2.3	ENST00000493536	Long non-coding Transcript Isoforms	LIHC-1565.1.13.0.1.6.3.N.2.5.8.1.2	ALDH2	Coding gene	LIHC	Amino acid metabolism	Valine, leucine and isoleucine degradation	Unrelated	Transcript expression	Stemness	Gene expression	Stemness	0.303799012390193	0.00019171449123356	-0.287570462090982	1.38296459241013e-05	Divergent	Overexpression	2.1e-29	Underexpression	2.2e-05	Meaningful Risky	Meaningful Protective	NS	0.0539	Protective	0.00123	NS	NS	0.332	Protective	0.0424	NS	Risky	0.0212	NS	0.138	NS	Risky	0.0048	NS	0.0761	NS		NS	Meaningful Low	High	7.50621062581709	0.00614865971132406	Low	8.9137026078479	0.0028303881855557	Divergent	High	4.17470116792738	0.0410317979901753	Low	4.4377834674818	0.0351518568347189	Divergent	High	10.7279790044638	0.001055276393646	NS	1.60019114083023	0.205876125395624	NS	High	16.8500350616118	4.04525823456403e-05	Low	4.31478022331428	0.0377826512264213	Divergent	Divergent	Anti-tumoral: 0.273547634712756 ( T cell CD4+ Th1_XCELL(0.243368818891954), T cell CD4+ memory activated_CIBERSORT(0.141763780745255), Macrophage M1_CIBERSORT(-0.111584964924453) ) pro-tumoral: -0.561470713086521 ( Hematopoietic stem cell_XCELL(-0.251437579968294), T cell CD4+ Th2_XCELL(0.188284005716989), Endothelial cell_XCELL(-0.197440355166966), Cancer associated fibroblast_XCELL(-0.136403595863968), Granulocyte-monocyte progenitor_XCELL(-0.164473187804282) ) dual: 0.289185649305365 ( Macrophage M0_CIBERSORT(0.182421001135459), Common lymphoid progenitor_XCELL(0.112458457177881), B cell memory_CIBERSORT(0.109562059483459), T cell CD4+ memory resting_CIBERSORT(-0.115255868491434) )	0.289185649305365	dual	Anti-tumoral: 0.434729125695681 ( T cell CD8+_CIBERSORT(-0.11959713980258), T cell CD4+ Th1_XCELL(-0.32747705612954), Macrophage M1_CIBERSORT(0.160915201548212), T cell CD4+ memory activated_CIBERSORT(-0.148570131311773) ) pro-tumoral: -0.213697418543397 ( T cell regulatory (Tregs)_CIBERSORT(-0.26665374153995), T cell CD4+ Th2_XCELL(-0.390463016607784), Hematopoietic stem cell_XCELL(0.302886597348019), Granulocyte-monocyte progenitor_XCELL(0.277969173377881), Endothelial cell_XCELL(0.289958405965231) ) dual: 0.185883047809922 ( NK cell resting_CIBERSORT(0.142359445846933), B cell memory_CIBERSORT(-0.220694477709957), T cell follicular helper_CIBERSORT(-0.226178690017401), Mast cell activated_CIBERSORT(0.264941811982566), T cell CD4+ naive_CIBERSORT(0.135312271744197), Macrophage M0_CIBERSORT(-0.28994600112491), Class-switched memory B cell_XCELL(-0.140220224857309), B cell naive_CIBERSORT(0.160102286023132), Common lymphoid progenitor_XCELL(-0.272479553076242), Monocyte_CIBERSORT(0.260920083379069) )	0.434729125695681	anti-tumoral	Cold	Cold	Convergent	Immune: Convergent; Phenotype: Divergent; Survival: Divergent	1	1	Unique	Unique	Unique in Both	LIHC-8816 / LIHC-1565	LIHC-1565 / LIHC-8816	swapped_order	No	0.952735534612463
LIHC-8817 / LIHC-1571	5.6203608577778	extreme_discordance	1.78741471458403	0.118056354640895	15.1403515721031	high_complexity_multidimensional ; strongly_asymmetric_sig_int	LIHC-8817.2.13.0.1.5.3.P.3.6.11.2.3	ENST00000493536	Long non-coding Transcript Isoforms	LIHC-1571.2.13.0.1.6.3.N.2.5.8.1.2	ALDH2	Coding gene	LIHC	Carbohydrate metabolism	Pyruvate metabolism	Unrelated	Transcript expression	Stemness	Gene expression	Stemness	0.303799012390193	0.00019171449123356	-0.287570462090982	1.38296459241013e-05	Divergent	Overexpression	2.1e-29	Underexpression	2.2e-05	Meaningful Risky	Meaningful Protective	NS	0.0539	Protective	0.00123	NS	NS	0.332	Protective	0.0424	NS	Risky	0.0212	NS	0.138	NS	Risky	0.0048	NS	0.0761	NS		NS	Meaningful Low	High	7.50621062581709	0.00614865971132406	Low	8.9137026078479	0.0028303881855557	Divergent	High	4.17470116792738	0.0410317979901753	Low	4.4377834674818	0.0351518568347189	Divergent	High	10.7279790044638	0.001055276393646	NS	1.60019114083023	0.205876125395624	NS	High	16.8500350616118	4.04525823456403e-05	Low	4.31478022331428	0.0377826512264213	Divergent	Divergent	Anti-tumoral: 0.273547634712756 ( T cell CD4+ Th1_XCELL(0.243368818891954), T cell CD4+ memory activated_CIBERSORT(0.141763780745255), Macrophage M1_CIBERSORT(-0.111584964924453) ) pro-tumoral: -0.561470713086521 ( Hematopoietic stem cell_XCELL(-0.251437579968294), T cell CD4+ Th2_XCELL(0.188284005716989), Endothelial cell_XCELL(-0.197440355166966), Cancer associated fibroblast_XCELL(-0.136403595863968), Granulocyte-monocyte progenitor_XCELL(-0.164473187804282) ) dual: 0.289185649305365 ( Macrophage M0_CIBERSORT(0.182421001135459), Common lymphoid progenitor_XCELL(0.112458457177881), B cell memory_CIBERSORT(0.109562059483459), T cell CD4+ memory resting_CIBERSORT(-0.115255868491434) )	0.289185649305365	dual	Anti-tumoral: 0.434729125695681 ( T cell CD8+_CIBERSORT(-0.11959713980258), T cell CD4+ Th1_XCELL(-0.32747705612954), Macrophage M1_CIBERSORT(0.160915201548212), T cell CD4+ memory activated_CIBERSORT(-0.148570131311773) ) pro-tumoral: -0.213697418543397 ( T cell regulatory (Tregs)_CIBERSORT(-0.26665374153995), T cell CD4+ Th2_XCELL(-0.390463016607784), Hematopoietic stem cell_XCELL(0.302886597348019), Granulocyte-monocyte progenitor_XCELL(0.277969173377881), Endothelial cell_XCELL(0.289958405965231) ) dual: 0.185883047809922 ( NK cell resting_CIBERSORT(0.142359445846933), B cell memory_CIBERSORT(-0.220694477709957), T cell follicular helper_CIBERSORT(-0.226178690017401), Mast cell activated_CIBERSORT(0.264941811982566), T cell CD4+ naive_CIBERSORT(0.135312271744197), Macrophage M0_CIBERSORT(-0.28994600112491), Class-switched memory B cell_XCELL(-0.140220224857309), B cell naive_CIBERSORT(0.160102286023132), Common lymphoid progenitor_XCELL(-0.272479553076242), Monocyte_CIBERSORT(0.260920083379069) )	0.434729125695681	anti-tumoral	Cold	Cold	Convergent	Immune: Convergent; Phenotype: Divergent; Survival: Divergent	1	1	Unique	Unique	Unique in Both	LIHC-8817 / LIHC-1571	LIHC-1571 / LIHC-8817	swapped_order	No	0.952735534612463
LIHC-8818 / LIHC-1575	5.6203608577778	extreme_discordance	1.78741471458403	0.118056354640895	15.1403515721031	high_complexity_multidimensional ; strongly_asymmetric_sig_int	LIHC-8818.2.7.0.1.5.3.P.3.6.11.2.3	ENST00000493536	Long non-coding Transcript Isoforms	LIHC-1575.2.7.0.1.6.3.N.2.5.8.1.2	ALDH2	Coding gene	LIHC	Carbohydrate metabolism	Glycolysis / Gluconeogenesis	Unrelated	Transcript expression	Stemness	Gene expression	Stemness	0.303799012390193	0.00019171449123356	-0.287570462090982	1.38296459241013e-05	Divergent	Overexpression	2.1e-29	Underexpression	2.2e-05	Meaningful Risky	Meaningful Protective	NS	0.0539	Protective	0.00123	NS	NS	0.332	Protective	0.0424	NS	Risky	0.0212	NS	0.138	NS	Risky	0.0048	NS	0.0761	NS		NS	Meaningful Low	High	7.50621062581709	0.00614865971132406	Low	8.9137026078479	0.0028303881855557	Divergent	High	4.17470116792738	0.0410317979901753	Low	4.4377834674818	0.0351518568347189	Divergent	High	10.7279790044638	0.001055276393646	NS	1.60019114083023	0.205876125395624	NS	High	16.8500350616118	4.04525823456403e-05	Low	4.31478022331428	0.0377826512264213	Divergent	Divergent	Anti-tumoral: 0.273547634712756 ( T cell CD4+ Th1_XCELL(0.243368818891954), T cell CD4+ memory activated_CIBERSORT(0.141763780745255), Macrophage M1_CIBERSORT(-0.111584964924453) ) pro-tumoral: -0.561470713086521 ( Hematopoietic stem cell_XCELL(-0.251437579968294), T cell CD4+ Th2_XCELL(0.188284005716989), Endothelial cell_XCELL(-0.197440355166966), Cancer associated fibroblast_XCELL(-0.136403595863968), Granulocyte-monocyte progenitor_XCELL(-0.164473187804282) ) dual: 0.289185649305365 ( Macrophage M0_CIBERSORT(0.182421001135459), Common lymphoid progenitor_XCELL(0.112458457177881), B cell memory_CIBERSORT(0.109562059483459), T cell CD4+ memory resting_CIBERSORT(-0.115255868491434) )	0.289185649305365	dual	Anti-tumoral: 0.434729125695681 ( T cell CD8+_CIBERSORT(-0.11959713980258), T cell CD4+ Th1_XCELL(-0.32747705612954), Macrophage M1_CIBERSORT(0.160915201548212), T cell CD4+ memory activated_CIBERSORT(-0.148570131311773) ) pro-tumoral: -0.213697418543397 ( T cell regulatory (Tregs)_CIBERSORT(-0.26665374153995), T cell CD4+ Th2_XCELL(-0.390463016607784), Hematopoietic stem cell_XCELL(0.302886597348019), Granulocyte-monocyte progenitor_XCELL(0.277969173377881), Endothelial cell_XCELL(0.289958405965231) ) dual: 0.185883047809922 ( NK cell resting_CIBERSORT(0.142359445846933), B cell memory_CIBERSORT(-0.220694477709957), T cell follicular helper_CIBERSORT(-0.226178690017401), Mast cell activated_CIBERSORT(0.264941811982566), T cell CD4+ naive_CIBERSORT(0.135312271744197), Macrophage M0_CIBERSORT(-0.28994600112491), Class-switched memory B cell_XCELL(-0.140220224857309), B cell naive_CIBERSORT(0.160102286023132), Common lymphoid progenitor_XCELL(-0.272479553076242), Monocyte_CIBERSORT(0.260920083379069) )	0.434729125695681	anti-tumoral	Cold	Cold	Convergent	Immune: Convergent; Phenotype: Divergent; Survival: Divergent	1	1	Unique	Unique	Unique in Both	LIHC-8818 / LIHC-1575	LIHC-1575 / LIHC-8818	swapped_order	No	0.952735534612463
LIHC-8998 / LIHC-548	3.00438672158232	extreme_discordance	0.0585061609772053	0.0615514433258711	1.05205062676822	low_dimensional_flat ; symmetric_sig_int	LIHC-8998.1.1.0.1.5.2.P.1.5.0.2.3	ENST00000518906	Coding Transcript Isoform	LIHC-548.1.1.0.0.4.3.N.2.3.0.2.3	(`hsa-miR-199a-3p` + `hsa-miR-199b-3p`)	miRNA	LIHC	Amino acid metabolism	Alanine, aspartate and glutamate metabolism	Unrelated	Transcript expression	Microsatellite instability	miRNA expression	Stemness	0.383238378240915	9.56182916130949e-15	-0.642391851606564	6.03066516495354e-19	NS	Unchanged	0.11	Underexpression	1.5e-18	Meaningful Risky	Meaningful Protective	Risky	0.0393	NS	0.782	NS	Risky	0.0371	NS	0.421	NS	NS	0.129	Protective	0.0429	NS	NS	0.168	NS	0.114	NS		NS	Meaningless	NS	1.96527726278742	0.16095004745226	NS	0.151563108826893	0.697046048696354	NS	NS	1.87829626513864	0.170527914718808	NS	0.0144495774790825	0.904319651769852	NS	NS	1.75264242642019	0.185544887124873	NS	3.05618677957424	0.0804302165361994	NS	NS	1.59951718259257	0.205971646414015	NS	1.68484737653811	0.194281593380497	NS	NS	Anti-tumoral: 0 ( ) pro-tumoral: 0 ( ) dual: 0.234913559903878 ( Neutrophil_CIBERSORT(-0.10473883153042), T cell gamma delta_CIBERSORT(0.110555274101266), T cell follicular helper_CIBERSORT(0.111640337381093), Neutrophil_CIBERSORT(-0.10473883153042), T cell gamma delta_CIBERSORT(0.110555274101266), T cell follicular helper_CIBERSORT(0.111640337381093) )	0.234913559903878	dual	Anti-tumoral: 0.23241715717354 ( T cell CD4+ memory activated_CIBERSORT(-0.111472248236057), Macrophage M1_CIBERSORT(0.17837882995053), T cell CD4+ Th1_XCELL(-0.299323738888013) ) pro-tumoral: -1.71875676827335 ( Cancer associated fibroblast_XCELL(0.650027583209633), Macrophage M2_CIBERSORT(0.113357150197963), Endothelial cell_XCELL(0.336029796976916), Hematopoietic stem cell_XCELL(0.540165629465155), Granulocyte-monocyte progenitor_XCELL(0.216112688710435), T cell CD4+ Th2_XCELL(-0.136936080286754) ) dual: 0.440627598656944 ( NK cell resting_CIBERSORT(-0.272692962107847), Class-switched memory B cell_XCELL(-0.10505858421805), B cell memory_CIBERSORT(0.125202090426429), Myeloid dendritic cell resting_CIBERSORT(0.126920336969338), Mast cell activated_CIBERSORT(-0.11185167846092), B cell plasma_CIBERSORT(-0.10698206550372), Macrophage M0_CIBERSORT(0.112065658465549), T cell follicular helper_CIBERSORT(-0.161480515476826), T cell CD4+ memory resting_CIBERSORT(0.243784338421081), T cell CD4+ naive_CIBERSORT(-0.112575434344345), Monocyte_CIBERSORT(-0.177958782827633) )	0.440627598656944	dual	Cold	Cold	Convergent	Only Convergent	1	2	Unique	Multiple	Unique Signature, Multiple Interactions	LIHC-8998 / LIHC-548	LIHC-548 / LIHC-8998	swapped_order	No	0.0600288021515382
LIHC-9000 / LIHC-548	2.91307074527105	extreme_discordance	0.0547961450632818	0.0615514433258711	1.12328053834422	low_dimensional_flat ; symmetric_sig_int	LIHC-9000.1.1.0.1.5.1.P.1.5.0.2.3	ENST00000518906	Coding Transcript Isoform	LIHC-548.1.1.0.0.4.3.N.2.3.0.2.3	(`hsa-miR-199a-3p` + `hsa-miR-199b-3p`)	miRNA	LIHC	Amino acid metabolism	Alanine, aspartate and glutamate metabolism	Unrelated	Transcript expression	Tumor mutational burden	miRNA expression	Stemness	0.179193192659285	0.0388536614735913	-0.642391851606564	6.03066516495354e-19	NS	Unchanged	No data	Underexpression	1.5e-18	Meaningful Risky	Meaningful Protective	Risky	0.0393	NS	0.782	NS	Risky	0.0371	NS	0.421	NS	NS	0.129	Protective	0.0429	NS	NS	0.168	NS	0.114	NS		NS	Meaningless	NS	1.96527726278742	0.16095004745226	NS	0.151563108826893	0.697046048696354	NS	NS	1.87829626513864	0.170527914718808	NS	0.0144495774790825	0.904319651769852	NS	NS	1.75264242642019	0.185544887124873	NS	3.05618677957424	0.0804302165361994	NS	NS	1.59951718259257	0.205971646414015	NS	1.68484737653811	0.194281593380497	NS	NS	Anti-tumoral: 0 ( ) pro-tumoral: 0 ( ) dual: 0.234913559903878 ( Neutrophil_CIBERSORT(-0.10473883153042), T cell gamma delta_CIBERSORT(0.110555274101266), T cell follicular helper_CIBERSORT(0.111640337381093), Neutrophil_CIBERSORT(-0.10473883153042), T cell gamma delta_CIBERSORT(0.110555274101266), T cell follicular helper_CIBERSORT(0.111640337381093) )	0.234913559903878	dual	Anti-tumoral: 0.23241715717354 ( T cell CD4+ memory activated_CIBERSORT(-0.111472248236057), Macrophage M1_CIBERSORT(0.17837882995053), T cell CD4+ Th1_XCELL(-0.299323738888013) ) pro-tumoral: -1.71875676827335 ( Cancer associated fibroblast_XCELL(0.650027583209633), Macrophage M2_CIBERSORT(0.113357150197963), Endothelial cell_XCELL(0.336029796976916), Hematopoietic stem cell_XCELL(0.540165629465155), Granulocyte-monocyte progenitor_XCELL(0.216112688710435), T cell CD4+ Th2_XCELL(-0.136936080286754) ) dual: 0.440627598656944 ( NK cell resting_CIBERSORT(-0.272692962107847), Class-switched memory B cell_XCELL(-0.10505858421805), B cell memory_CIBERSORT(0.125202090426429), Myeloid dendritic cell resting_CIBERSORT(0.126920336969338), Mast cell activated_CIBERSORT(-0.11185167846092), B cell plasma_CIBERSORT(-0.10698206550372), Macrophage M0_CIBERSORT(0.112065658465549), T cell follicular helper_CIBERSORT(-0.161480515476826), T cell CD4+ memory resting_CIBERSORT(0.243784338421081), T cell CD4+ naive_CIBERSORT(-0.112575434344345), Monocyte_CIBERSORT(-0.177958782827633) )	0.440627598656944	dual	Cold	Cold	Convergent	Only Convergent	1	2	Unique	Multiple	Unique Signature, Multiple Interactions	LIHC-9000 / LIHC-548	LIHC-548 / LIHC-9000	swapped_order	No	0.0581737941945765
LIHC-9022 / LIHC-6381	0.528127615073399	moderate_discordance	0.0727455060415772	0.0825944285598724	1.13538874157623	low_dimensional_flat ; symmetric_sig_int	LIHC-9022.2.5.0.1.5.3.N.1.2.0.3.3	ENST00000522519	Long non-coding Transcript Isoforms	LIHC-6381.2.5.0.1.6.3.N.2.2.2.1.1	PFKFB3	Coding gene	LIHC	Carbohydrate metabolism	Fructose and mannose metabolism	Unrelated	Transcript expression	Stemness	Gene expression	Stemness	-0.28634563087692	5.45953270299122e-09	-0.461809120574926	1.45385358758172e-08	Convergent	Unchanged	0.31	Underexpression	2.2e-12	Meaningful Risky	Meaningful Risky	Risky	0.00792	Risky	0.0103	Convergent	NS	0.262	NS	0.133	NS	NS	0.536	NS	0.891	NS	NS	0.874	NS	0.446	NS	OS	Convergent	Meaningful High	NS	1.54921250146149	0.213251734638848	High	4.29260197013303	0.0382785417728623	NS	NS	0.0831163542179305	0.773117818376924	NS	2.33362629368689	0.126606634303635	NS	NS	2.53339655499906	0.111460061323933	NS	0.0309218646942763	0.860414820481526	NS	NS	1.01015846747085	0.314864878107182	NS	0.16657561693781	0.683173271620419	NS	NS	Anti-tumoral: -0.372729948498204 ( T cell CD4+ Th1_XCELL(-0.372729948498204) ) pro-tumoral: 0.573142771067829 ( Macrophage M2_CIBERSORT(0.169511878961524), Cancer associated fibroblast_XCELL(0.285521926212844), T cell CD4+ Th2_XCELL(0.118108965893461) ) dual: 0.00442449450174601 ( Macrophage M0_CIBERSORT(0.134150637962862), Myeloid dendritic cell resting_CIBERSORT(0.104346678826878), Eosinophil_CIBERSORT(-0.124725874122832), Monocyte_CIBERSORT(-0.156977621818707), NK cell resting_CIBERSORT(-0.203705839619464), Common lymphoid progenitor_XCELL(0.128869951829948), Neutrophil_CIBERSORT(0.122466561443061) )	0.573142771067829	pro-tumoral	Anti-tumoral: 0.506254710354691 ( NK cell activated_CIBERSORT(-0.162346909186856), T cell CD4+ Th1_XCELL(-0.343907801167835) ) pro-tumoral: -0.416765945700026 ( Macrophage M2_CIBERSORT(0.159530699031722), Cancer associated fibroblast_XCELL(0.257235246668304) ) dual: -0.338418280311799 ( Neutrophil_CIBERSORT(0.284859524467255), Macrophage M0_CIBERSORT(0.122487238474852), T cell CD4+ naive_CIBERSORT(-0.135115084346955), Monocyte_CIBERSORT(-0.166176615002986), B cell memory_CIBERSORT(0.151088452309997), Common lymphoid progenitor_XCELL(0.252649710151632), NK cell resting_CIBERSORT(-0.173423011021206), Mast cell activated_CIBERSORT(-0.116094744356524), T cell CD4+ memory resting_CIBERSORT(0.118142809635734) )	0.506254710354691	anti-tumoral	Cold	Hot	Divergent	Immune: Divergent; Phenotype: Convergent; Cox: Convergent	1	1	Unique	Unique	Unique in Both	LIHC-9022 / LIHC-6381	LIHC-6381 / LIHC-9022	swapped_order	No	0.0776699673007248
LIHC-9026 / LIHC-6352	1.07766394215102	moderate_discordance	0.0593781411010182	0.0542969257952305	1.09358200729357	low_dimensional_flat ; symmetric_sig_int	LIHC-9026.7.1.0.1.5.3.P.2.5.0.3.3	ENST00000522674	Long non-coding Transcript Isoforms	LIHC-6352.7.1.0.1.6.3.N.2.2.0.1.3	PDE4D	Coding gene	LIHC	Nucleotide metabolism	Purine metabolism	Unrelated	Transcript expression	Stemness	Gene expression	Stemness	0.160247239093148	0.00029322292469971	-0.223052746664964	1.25944947017147e-25	Divergent	Underexpression	3.4e-14	Underexpression	0.011	Meaningful Risky	Meaningful Risky	Risky	0.0446	Risky	0.0399	Convergent	Risky	0.0363	NS	0.17	NS	NS	0.227	NS	0.524	NS	NS	0.183	NS	0.215	NS	OS	Convergent	Meaningless	NS	1.76825954848719	0.183597620359773	NS	2.54051929477271	0.110958287946748	NS	NS	2.44159078603852	0.118156346391512	NS	0.579435999106337	0.446533476216099	NS	NS	1.90890362512627	0.167085096617317	NS	0.0509794697281431	0.821367604618892	NS	NS	3.11705852431854	0.0774765235187707	NS	0.0197133379905061	0.888340643508111	NS	NS	Anti-tumoral: 0 ( ) pro-tumoral: 0.396362594119592 ( Endothelial cell_XCELL(-0.196546927679612), Hematopoietic stem cell_XCELL(-0.185915644261455), Cancer associated fibroblast_XCELL(-0.12122329128783), T cell CD4+ Th2_XCELL(0.107323269109305) ) dual: -0.248536640214319 ( B cell plasma_CIBERSORT(0.132647215286369), T cell follicular helper_CIBERSORT(0.11588942492795) )	0.396362594119592	pro-tumoral	Anti-tumoral: 0.237715636349179 ( T cell CD4+ Th1_XCELL(-0.237715636349179) ) pro-tumoral: -0.231783893932878 ( T cell CD4+ Th2_XCELL(0.231783893932878) ) dual: 0.230130887684342 ( Neutrophil_CIBERSORT(0.149841255806407), Common lymphoid progenitor_XCELL(0.138185278191007), NK cell resting_CIBERSORT(-0.160345527502411), Mast cell activated_CIBERSORT(-0.201817564276754), Monocyte_CIBERSORT(-0.155994329902591) )	0.237715636349179	anti-tumoral	Cold	Cold	Convergent	Immune: Convergent; Phenotype: Divergent; Cox: Convergent	1	1	Unique	Unique	Unique in Both	LIHC-9026 / LIHC-6352	LIHC-6352 / LIHC-9026	swapped_order	No	0.0568375334481244
LIHC-9041 / LIHC-6381	0.506699797491314	moderate_discordance	0.076856153224585	0.0825944285598724	1.07466253636868	intermediate_complexity ; symmetric_sig_int	LIHC-9041.2.5.0.1.5.3.N.3.2.2.3.2	ENST00000524152	Long non-coding Transcript Isoforms	LIHC-6381.2.5.0.1.6.3.N.2.2.2.1.1	PFKFB3	Coding gene	LIHC	Carbohydrate metabolism	Fructose and mannose metabolism	Unrelated	Transcript expression	Stemness	Gene expression	Stemness	-0.278762857181323	0.0156964032382989	-0.461809120574926	1.45385358758172e-08	Convergent	Overexpression	0.022	Underexpression	2.2e-12	Meaningful Risky	Meaningful Risky	Risky	0.00556	Risky	0.0103	Convergent	NS	0.0651	NS	0.133	NS	NS	0.257	NS	0.891	NS	NS	0.0947	NS	0.446	NS	OS	Convergent	Meaningful High	High	5.61618122217528	0.0177953824227119	High	4.29260197013303	0.0382785417728623	Convergent	NS	2.39361947828555	0.121831259052176	NS	2.33362629368689	0.126606634303635	NS	NS	0.982585324181849	0.321561363699559	NS	0.0309218646942763	0.860414820481526	NS	NS	2.07863239029882	0.149373957247193	NS	0.16657561693781	0.683173271620419	NS	Convergent	Anti-tumoral: -0.52606374607396 ( NK cell activated_CIBERSORT(-0.133912262591929), T cell CD8+_CIBERSORT(-0.109959114323885), Macrophage M1_CIBERSORT(0.105921156506104), T cell CD4+ Th1_XCELL(-0.38811352566425) ) pro-tumoral: 0.417097997166498 ( Cancer associated fibroblast_XCELL(0.282477011849163), Macrophage M2_CIBERSORT(0.134620985317335) ) dual: 0.349532574498607 ( Neutrophil_CIBERSORT(0.180324122732669), T cell CD4+ memory resting_CIBERSORT(0.120354417631567), NK cell resting_CIBERSORT(-0.114077139179763), Myeloid dendritic cell resting_CIBERSORT(0.142357533075295), T cell follicular helper_CIBERSORT(-0.140702436384843), Macrophage M0_CIBERSORT(0.208803316861257), Monocyte_CIBERSORT(-0.188463219569713), Common lymphoid progenitor_XCELL(0.140935979332138) )	0.417097997166498	pro-tumoral	Anti-tumoral: 0.506254710354691 ( NK cell activated_CIBERSORT(-0.162346909186856), T cell CD4+ Th1_XCELL(-0.343907801167835) ) pro-tumoral: -0.416765945700026 ( Macrophage M2_CIBERSORT(0.159530699031722), Cancer associated fibroblast_XCELL(0.257235246668304) ) dual: -0.338418280311799 ( Neutrophil_CIBERSORT(0.284859524467255), Macrophage M0_CIBERSORT(0.122487238474852), T cell CD4+ naive_CIBERSORT(-0.135115084346955), Monocyte_CIBERSORT(-0.166176615002986), B cell memory_CIBERSORT(0.151088452309997), Common lymphoid progenitor_XCELL(0.252649710151632), NK cell resting_CIBERSORT(-0.173423011021206), Mast cell activated_CIBERSORT(-0.116094744356524), T cell CD4+ memory resting_CIBERSORT(0.118142809635734) )	0.506254710354691	anti-tumoral	Variable	Hot	Divergent	Immune: Divergent; Phenotype: Convergent; Cox: Convergent; Survival: Convergent	1	1	Unique	Unique	Unique in Both	LIHC-9041 / LIHC-6381	LIHC-6381 / LIHC-9041	swapped_order	No	0.0797252908922287
LIHC-9094 / LIHC-2238	2.07710381285936	strong_discordance	0.0654806403528037	0.0581637800855215	1.12579753682659	low_dimensional_flat ; symmetric_sig_int	LIHC-9094.1.7.0.1.5.3.N.1.3.3.2.3	ENST00000534358	Coding Transcript Isoform	LIHC-2238.1.7.0.1.6.3.N.2.3.0.1.3	FENDRR	lncRNA	LIHC	Amino acid metabolism	Lysine degradation	Unrelated	Transcript expression	Stemness	Gene expression	Stemness	-0.171718449284786	5.42578014716263e-17	-0.648666642258424	0.0410621815751143	Convergent	Unchanged	0.05	Underexpression	1e-60	Meaningful Risky	Meaningful Protective	NS	0.0823	NS	0.819	NS	NS	0.203	NS	0.752	NS	NS	0.254	Protective	0.0197	NS	Risky	0.013	NS	0.0838	NS		NS	Meaningless	NS	2.8430306272822	0.0917709769568564	NS	0.0442721377470485	0.833348115673311	NS	NS	3.16267505644556	0.075339636384849	NS	0.138477302151034	0.709799496890528	NS	NS	1.57330345042718	0.209727920474018	NS	3.650302989391	0.0560590123547557	NS	High	5.6004597791083	0.0179557646946702	NS	1.78110546639766	0.182013640107797	NS	NS	Anti-tumoral: -0.582831198515376 ( T cell CD4+ Th1_XCELL(-0.316631717800169), T cell CD8+_CIBERSORT(-0.15648130405569), NK cell activated_CIBERSORT(-0.109718176659517) ) pro-tumoral: -0.204389842747829 ( T cell CD4+ Th2_XCELL(0.106474515214776), Hematopoietic stem cell_XCELL(-0.111171670267859), Endothelial cell_XCELL(-0.199692687694746) ) dual: 0.533829875877542 ( Neutrophil_CIBERSORT(0.157236819571315), Class-switched memory B cell_XCELL(0.104870788743701), Common lymphoid progenitor_XCELL(0.271722267562526) )	0.533829875877542	dual	Anti-tumoral: 0.370417348884814 ( T cell CD4+ Th1_XCELL(-0.370417348884814) ) pro-tumoral: -1.50148430920336 ( Endothelial cell_XCELL(0.25790312977549), Granulocyte-monocyte progenitor_XCELL(0.243361174883458), Cancer associated fibroblast_XCELL(0.548105417235024), Hematopoietic stem cell_XCELL(0.452114587309392) ) dual: -0.114502360115334 ( Neutrophil_CIBERSORT(0.153426198397284), T cell follicular helper_CIBERSORT(-0.104782293447881), T cell CD4+ memory resting_CIBERSORT(0.205846258966934), Myeloid dendritic cell resting_CIBERSORT(0.126818859633157), NK cell resting_CIBERSORT(-0.264332960060264), B cell memory_CIBERSORT(0.148370251955529), Monocyte_CIBERSORT(-0.150843955329425) )	0.370417348884814	anti-tumoral	Cold	Cold	Convergent	Only Convergent	1	1	Unique	Unique	Unique in Both	LIHC-9094 / LIHC-2238	LIHC-2238 / LIHC-9094	swapped_order	No	0.0618222102191626
LIHC-9409 / LIHC-6056	2.14894648531257	strong_discordance	0.0537168302412112	0.0741156073819971	1.3797464788817	low_dimensional_flat ; symmetric_sig_int	LIHC-9409.1.4.0.1.5.2.P.2.3.0.3.1	ENST00000586248	Long non-coding Transcript Isoforms	LIHC-6056.1.4.0.0.7.3.N.0.3.6.3.2	MAT1A	Coding gene	LIHC	Amino acid metabolism	Cysteine and methionine metabolism	Unrelated	Transcript expression	Microsatellite instability	Methylation	Stemness	0.156337061726176	0.0291670081945235	-0.485599749016556	7.90862187384044e-15	NS	Underexpression	0.00067	No data	No data	Meaningful Risky	Meaningful Protective	NS	0.891	NS	0.896	NS	NS	0.628	NS	0.592	NS	NS	0.175	Protective	0.0367	NS	Risky	0.0373	NS	0.132	NS		NS	Meaningful Low	NS	0.00214911165070204	0.963024503429553	NS	1.32001614781952	0.250589152677901	NS	NS	0.33347522301487	0.563619880877113	NS	1.74618118162876	0.18635753214433	NS	NS	1.33732703339037	0.247505901848909	Low	6.08347280375909	0.0136452270715201	NS	NS	3.27921954310021	0.0701622861960842	Low	5.76825169607646	0.0163182609267193	NS	NS	Anti-tumoral: 0.153302952858434 ( T cell CD8+_CIBERSORT(-0.153302952858434) ) pro-tumoral: 0.364446506728191 ( Hematopoietic stem cell_XCELL(-0.143736588394), Endothelial cell_XCELL(-0.220709918334191) ) dual: -0.354358719515016 ( B cell memory_CIBERSORT(0.103862709642089), Common lymphoid progenitor_XCELL(0.135074073147029), Mast cell activated_CIBERSORT(0.115421936725898) )	0.364446506728191	pro-tumoral	Anti-tumoral: -0.230321592413082 ( T cell CD8+_CIBERSORT(0.12314808593524), T cell CD4+ Th1_XCELL(-0.238308882141781), T cell CD8+_CIBERSORT(0.12314808593524), T cell CD4+ Th1_XCELL(-0.238308882141781) ) pro-tumoral: 2.49092508819527 ( Macrophage M2_CIBERSORT(0.154960306388322), Endothelial cell_XCELL(0.184323402254226), Hematopoietic stem cell_XCELL(0.287249859998755), Granulocyte-monocyte progenitor_XCELL(0.145413352246139), Cancer associated fibroblast_XCELL(0.364424009130006), T cell regulatory (Tregs)_CIBERSORT(0.109091614080186), Macrophage M2_CIBERSORT(0.154960306388322), Endothelial cell_XCELL(0.184323402254226), Hematopoietic stem cell_XCELL(0.287249859998755), Granulocyte-monocyte progenitor_XCELL(0.145413352246139), Cancer associated fibroblast_XCELL(0.364424009130006), T cell regulatory (Tregs)_CIBERSORT(0.109091614080186) ) dual: -0.909142494470502 ( Neutrophil_CIBERSORT(0.11237026104594), Mast cell activated_CIBERSORT(-0.21790063932029), Eosinophil_CIBERSORT(-0.111969176604886), B cell naive_CIBERSORT(-0.112591819992324), Monocyte_CIBERSORT(-0.179398435914634), Macrophage M0_CIBERSORT(0.106148174613545), B cell memory_CIBERSORT(0.151516354194045), Class-switched memory B cell_XCELL(0.115391708945976), Myeloid dendritic cell resting_CIBERSORT(0.112864686527687), T cell CD4+ naive_CIBERSORT(-0.183597463508094), NK cell resting_CIBERSORT(-0.247404897222216), Neutrophil_CIBERSORT(0.11237026104594), Mast cell activated_CIBERSORT(-0.21790063932029), Eosinophil_CIBERSORT(-0.111969176604886), B cell naive_CIBERSORT(-0.112591819992324), Monocyte_CIBERSORT(-0.179398435914634), Macrophage M0_CIBERSORT(0.106148174613545), B cell memory_CIBERSORT(0.151516354194045), Class-switched memory B cell_XCELL(0.115391708945976), Myeloid dendritic cell resting_CIBERSORT(0.112864686527687), T cell CD4+ naive_CIBERSORT(-0.183597463508094), NK cell resting_CIBERSORT(-0.247404897222216) )	2.49092508819527	pro-tumoral	Hot	Cold	Divergent	Only Divergent	1	1	Unique	Unique	Unique in Both	LIHC-9409 / LIHC-6056	LIHC-6056 / LIHC-9409	swapped_order	No	0.0639162188116042
LIHC-9430 / LIHC-1571	2.71093321059401	extreme_discordance	0.00103399567667305	0.118056354640895	114.174901601861	low_dimensional_flat ; strongly_asymmetric_sig_int	LIHC-9430.2.13.0.1.5.3.P.3.0.3.1.1	ENST00000590435	Long non-coding Transcript Isoforms	LIHC-1571.2.13.0.1.6.3.N.2.5.8.1.2	ALDH2	Coding gene	LIHC	Carbohydrate metabolism	Pyruvate metabolism	Unrelated	Transcript expression	Stemness	Gene expression	Stemness	0.176266821537729	0.00043220653431046	-0.287570462090982	1.38296459241013e-05	Divergent	Overexpression	3.3e-28	Underexpression	2.2e-05	Meaningless	Meaningful Protective	NS	0.074	Protective	0.00123	NS	NS	0.149	Protective	0.0424	NS	NS	0.825	NS	0.138	NS	NS	0.232	NS	0.0761	NS		NS	Meaningful Low	NS	2.05004426216032	0.152201764853631	Low	8.9137026078479	0.0028303881855557	NS	NS	0.27778244728677	0.598158376505102	Low	4.4377834674818	0.0351518568347189	NS	NS	2.7504345298248	0.0972280016702194	NS	1.60019114083023	0.205876125395624	NS	High	4.87625401403738	0.0272286498674038	Low	4.31478022331428	0.0377826512264213	Divergent	Divergent	Anti-tumoral: 0.37120970323514 ( T cell CD4+ memory activated_CIBERSORT(0.138830411240398), T cell CD4+ Th1_XCELL(0.232379291994742) ) pro-tumoral: -0.495417721311738 ( T cell CD4+ Th2_XCELL(0.245899448479359), Hematopoietic stem cell_XCELL(-0.225661456762296), Endothelial cell_XCELL(-0.187824341635819), Granulocyte-monocyte progenitor_XCELL(-0.202947049997027), Cancer associated fibroblast_XCELL(-0.124884321395955) ) dual: 0.314482295556965 ( Common lymphoid progenitor_XCELL(0.159243030129598), Macrophage M0_CIBERSORT(0.155239265427367) )	0.37120970323514	anti-tumoral	Anti-tumoral: 0.434729125695681 ( T cell CD8+_CIBERSORT(-0.11959713980258), T cell CD4+ Th1_XCELL(-0.32747705612954), Macrophage M1_CIBERSORT(0.160915201548212), T cell CD4+ memory activated_CIBERSORT(-0.148570131311773) ) pro-tumoral: -0.213697418543397 ( T cell regulatory (Tregs)_CIBERSORT(-0.26665374153995), T cell CD4+ Th2_XCELL(-0.390463016607784), Hematopoietic stem cell_XCELL(0.302886597348019), Granulocyte-monocyte progenitor_XCELL(0.277969173377881), Endothelial cell_XCELL(0.289958405965231) ) dual: 0.185883047809922 ( NK cell resting_CIBERSORT(0.142359445846933), B cell memory_CIBERSORT(-0.220694477709957), T cell follicular helper_CIBERSORT(-0.226178690017401), Mast cell activated_CIBERSORT(0.264941811982566), T cell CD4+ naive_CIBERSORT(0.135312271744197), Macrophage M0_CIBERSORT(-0.28994600112491), Class-switched memory B cell_XCELL(-0.140220224857309), B cell naive_CIBERSORT(0.160102286023132), Common lymphoid progenitor_XCELL(-0.272479553076242), Monocyte_CIBERSORT(0.260920083379069) )	0.434729125695681	anti-tumoral	Hot	Cold	Divergent	Only Divergent	1	1	Unique	Unique	Unique in Both	LIHC-9430 / LIHC-1571	LIHC-1571 / LIHC-9430	swapped_order	No	0.059545175158784
LIHC-9431 / LIHC-1568	2.71093321059401	extreme_discordance	0.00103399567667305	0.118056354640895	114.174901601861	low_dimensional_flat ; strongly_asymmetric_sig_int	LIHC-9431.5.6.0.1.5.3.P.3.0.3.1.1	ENST00000590435	Long non-coding Transcript Isoforms	LIHC-1568.5.6.0.1.6.3.N.2.5.8.1.2	ALDH2	Coding gene	LIHC	Metabolism of cofactors and vitamins	Pantothenate and CoA biosynthesis	Unrelated	Transcript expression	Stemness	Gene expression	Stemness	0.176266821537729	0.00043220653431046	-0.287570462090982	1.38296459241013e-05	Divergent	Overexpression	3.3e-28	Underexpression	2.2e-05	Meaningless	Meaningful Protective	NS	0.074	Protective	0.00123	NS	NS	0.149	Protective	0.0424	NS	NS	0.825	NS	0.138	NS	NS	0.232	NS	0.0761	NS		NS	Meaningful Low	NS	2.05004426216032	0.152201764853631	Low	8.9137026078479	0.0028303881855557	NS	NS	0.27778244728677	0.598158376505102	Low	4.4377834674818	0.0351518568347189	NS	NS	2.7504345298248	0.0972280016702194	NS	1.60019114083023	0.205876125395624	NS	High	4.87625401403738	0.0272286498674038	Low	4.31478022331428	0.0377826512264213	Divergent	Divergent	Anti-tumoral: 0.37120970323514 ( T cell CD4+ memory activated_CIBERSORT(0.138830411240398), T cell CD4+ Th1_XCELL(0.232379291994742) ) pro-tumoral: -0.495417721311738 ( T cell CD4+ Th2_XCELL(0.245899448479359), Hematopoietic stem cell_XCELL(-0.225661456762296), Endothelial cell_XCELL(-0.187824341635819), Granulocyte-monocyte progenitor_XCELL(-0.202947049997027), Cancer associated fibroblast_XCELL(-0.124884321395955) ) dual: 0.314482295556965 ( Common lymphoid progenitor_XCELL(0.159243030129598), Macrophage M0_CIBERSORT(0.155239265427367) )	0.37120970323514	anti-tumoral	Anti-tumoral: 0.434729125695681 ( T cell CD8+_CIBERSORT(-0.11959713980258), T cell CD4+ Th1_XCELL(-0.32747705612954), Macrophage M1_CIBERSORT(0.160915201548212), T cell CD4+ memory activated_CIBERSORT(-0.148570131311773) ) pro-tumoral: -0.213697418543397 ( T cell regulatory (Tregs)_CIBERSORT(-0.26665374153995), T cell CD4+ Th2_XCELL(-0.390463016607784), Hematopoietic stem cell_XCELL(0.302886597348019), Granulocyte-monocyte progenitor_XCELL(0.277969173377881), Endothelial cell_XCELL(0.289958405965231) ) dual: 0.185883047809922 ( NK cell resting_CIBERSORT(0.142359445846933), B cell memory_CIBERSORT(-0.220694477709957), T cell follicular helper_CIBERSORT(-0.226178690017401), Mast cell activated_CIBERSORT(0.264941811982566), T cell CD4+ naive_CIBERSORT(0.135312271744197), Macrophage M0_CIBERSORT(-0.28994600112491), Class-switched memory B cell_XCELL(-0.140220224857309), B cell naive_CIBERSORT(0.160102286023132), Common lymphoid progenitor_XCELL(-0.272479553076242), Monocyte_CIBERSORT(0.260920083379069) )	0.434729125695681	anti-tumoral	Hot	Cold	Divergent	Only Divergent	1	1	Unique	Unique	Unique in Both	LIHC-9431 / LIHC-1568	LIHC-1568 / LIHC-9431	swapped_order	No	0.059545175158784
LIHC-9432 / LIHC-1572	2.71093321059401	extreme_discordance	0.00103399567667305	0.118056354640895	114.174901601861	low_dimensional_flat ; strongly_asymmetric_sig_int	LIHC-9432.4.7.0.1.5.3.P.3.0.3.1.1	ENST00000590435	Long non-coding Transcript Isoforms	LIHC-1572.4.7.0.1.6.3.N.2.5.8.1.2	ALDH2	Coding gene	LIHC	Lipid metabolism	Glycerolipid metabolism	Unrelated	Transcript expression	Stemness	Gene expression	Stemness	0.176266821537729	0.00043220653431046	-0.287570462090982	1.38296459241013e-05	Divergent	Overexpression	3.3e-28	Underexpression	2.2e-05	Meaningless	Meaningful Protective	NS	0.074	Protective	0.00123	NS	NS	0.149	Protective	0.0424	NS	NS	0.825	NS	0.138	NS	NS	0.232	NS	0.0761	NS		NS	Meaningful Low	NS	2.05004426216032	0.152201764853631	Low	8.9137026078479	0.0028303881855557	NS	NS	0.27778244728677	0.598158376505102	Low	4.4377834674818	0.0351518568347189	NS	NS	2.7504345298248	0.0972280016702194	NS	1.60019114083023	0.205876125395624	NS	High	4.87625401403738	0.0272286498674038	Low	4.31478022331428	0.0377826512264213	Divergent	Divergent	Anti-tumoral: 0.37120970323514 ( T cell CD4+ memory activated_CIBERSORT(0.138830411240398), T cell CD4+ Th1_XCELL(0.232379291994742) ) pro-tumoral: -0.495417721311738 ( T cell CD4+ Th2_XCELL(0.245899448479359), Hematopoietic stem cell_XCELL(-0.225661456762296), Endothelial cell_XCELL(-0.187824341635819), Granulocyte-monocyte progenitor_XCELL(-0.202947049997027), Cancer associated fibroblast_XCELL(-0.124884321395955) ) dual: 0.314482295556965 ( Common lymphoid progenitor_XCELL(0.159243030129598), Macrophage M0_CIBERSORT(0.155239265427367) )	0.37120970323514	anti-tumoral	Anti-tumoral: 0.434729125695681 ( T cell CD8+_CIBERSORT(-0.11959713980258), T cell CD4+ Th1_XCELL(-0.32747705612954), Macrophage M1_CIBERSORT(0.160915201548212), T cell CD4+ memory activated_CIBERSORT(-0.148570131311773) ) pro-tumoral: -0.213697418543397 ( T cell regulatory (Tregs)_CIBERSORT(-0.26665374153995), T cell CD4+ Th2_XCELL(-0.390463016607784), Hematopoietic stem cell_XCELL(0.302886597348019), Granulocyte-monocyte progenitor_XCELL(0.277969173377881), Endothelial cell_XCELL(0.289958405965231) ) dual: 0.185883047809922 ( NK cell resting_CIBERSORT(0.142359445846933), B cell memory_CIBERSORT(-0.220694477709957), T cell follicular helper_CIBERSORT(-0.226178690017401), Mast cell activated_CIBERSORT(0.264941811982566), T cell CD4+ naive_CIBERSORT(0.135312271744197), Macrophage M0_CIBERSORT(-0.28994600112491), Class-switched memory B cell_XCELL(-0.140220224857309), B cell naive_CIBERSORT(0.160102286023132), Common lymphoid progenitor_XCELL(-0.272479553076242), Monocyte_CIBERSORT(0.260920083379069) )	0.434729125695681	anti-tumoral	Hot	Cold	Divergent	Only Divergent	1	1	Unique	Unique	Unique in Both	LIHC-9432 / LIHC-1572	LIHC-1572 / LIHC-9432	swapped_order	No	0.059545175158784
LIHC-9433 / LIHC-1575	2.71093321059401	extreme_discordance	0.00103399567667305	0.118056354640895	114.174901601861	low_dimensional_flat ; strongly_asymmetric_sig_int	LIHC-9433.2.7.0.1.5.3.P.3.0.3.1.1	ENST00000590435	Long non-coding Transcript Isoforms	LIHC-1575.2.7.0.1.6.3.N.2.5.8.1.2	ALDH2	Coding gene	LIHC	Carbohydrate metabolism	Glycolysis / Gluconeogenesis	Unrelated	Transcript expression	Stemness	Gene expression	Stemness	0.176266821537729	0.00043220653431046	-0.287570462090982	1.38296459241013e-05	Divergent	Overexpression	3.3e-28	Underexpression	2.2e-05	Meaningless	Meaningful Protective	NS	0.074	Protective	0.00123	NS	NS	0.149	Protective	0.0424	NS	NS	0.825	NS	0.138	NS	NS	0.232	NS	0.0761	NS		NS	Meaningful Low	NS	2.05004426216032	0.152201764853631	Low	8.9137026078479	0.0028303881855557	NS	NS	0.27778244728677	0.598158376505102	Low	4.4377834674818	0.0351518568347189	NS	NS	2.7504345298248	0.0972280016702194	NS	1.60019114083023	0.205876125395624	NS	High	4.87625401403738	0.0272286498674038	Low	4.31478022331428	0.0377826512264213	Divergent	Divergent	Anti-tumoral: 0.37120970323514 ( T cell CD4+ memory activated_CIBERSORT(0.138830411240398), T cell CD4+ Th1_XCELL(0.232379291994742) ) pro-tumoral: -0.495417721311738 ( T cell CD4+ Th2_XCELL(0.245899448479359), Hematopoietic stem cell_XCELL(-0.225661456762296), Endothelial cell_XCELL(-0.187824341635819), Granulocyte-monocyte progenitor_XCELL(-0.202947049997027), Cancer associated fibroblast_XCELL(-0.124884321395955) ) dual: 0.314482295556965 ( Common lymphoid progenitor_XCELL(0.159243030129598), Macrophage M0_CIBERSORT(0.155239265427367) )	0.37120970323514	anti-tumoral	Anti-tumoral: 0.434729125695681 ( T cell CD8+_CIBERSORT(-0.11959713980258), T cell CD4+ Th1_XCELL(-0.32747705612954), Macrophage M1_CIBERSORT(0.160915201548212), T cell CD4+ memory activated_CIBERSORT(-0.148570131311773) ) pro-tumoral: -0.213697418543397 ( T cell regulatory (Tregs)_CIBERSORT(-0.26665374153995), T cell CD4+ Th2_XCELL(-0.390463016607784), Hematopoietic stem cell_XCELL(0.302886597348019), Granulocyte-monocyte progenitor_XCELL(0.277969173377881), Endothelial cell_XCELL(0.289958405965231) ) dual: 0.185883047809922 ( NK cell resting_CIBERSORT(0.142359445846933), B cell memory_CIBERSORT(-0.220694477709957), T cell follicular helper_CIBERSORT(-0.226178690017401), Mast cell activated_CIBERSORT(0.264941811982566), T cell CD4+ naive_CIBERSORT(0.135312271744197), Macrophage M0_CIBERSORT(-0.28994600112491), Class-switched memory B cell_XCELL(-0.140220224857309), B cell naive_CIBERSORT(0.160102286023132), Common lymphoid progenitor_XCELL(-0.272479553076242), Monocyte_CIBERSORT(0.260920083379069) )	0.434729125695681	anti-tumoral	Hot	Cold	Divergent	Only Divergent	1	1	Unique	Unique	Unique in Both	LIHC-9433 / LIHC-1575	LIHC-1575 / LIHC-9433	swapped_order	No	0.059545175158784
LIHC-9434 / LIHC-1570	2.71093321059401	extreme_discordance	0.00103399567667305	0.118056354640895	114.174901601861	low_dimensional_flat ; strongly_asymmetric_sig_int	LIHC-9434.1.2.0.1.5.3.P.3.0.3.1.1	ENST00000590435	Long non-coding Transcript Isoforms	LIHC-1570.1.2.0.1.6.3.N.2.5.8.1.2	ALDH2	Coding gene	LIHC	Amino acid metabolism	Arginine and proline metabolism	Unrelated	Transcript expression	Stemness	Gene expression	Stemness	0.176266821537729	0.00043220653431046	-0.287570462090982	1.38296459241013e-05	Divergent	Overexpression	3.3e-28	Underexpression	2.2e-05	Meaningless	Meaningful Protective	NS	0.074	Protective	0.00123	NS	NS	0.149	Protective	0.0424	NS	NS	0.825	NS	0.138	NS	NS	0.232	NS	0.0761	NS		NS	Meaningful Low	NS	2.05004426216032	0.152201764853631	Low	8.9137026078479	0.0028303881855557	NS	NS	0.27778244728677	0.598158376505102	Low	4.4377834674818	0.0351518568347189	NS	NS	2.7504345298248	0.0972280016702194	NS	1.60019114083023	0.205876125395624	NS	High	4.87625401403738	0.0272286498674038	Low	4.31478022331428	0.0377826512264213	Divergent	Divergent	Anti-tumoral: 0.37120970323514 ( T cell CD4+ memory activated_CIBERSORT(0.138830411240398), T cell CD4+ Th1_XCELL(0.232379291994742) ) pro-tumoral: -0.495417721311738 ( T cell CD4+ Th2_XCELL(0.245899448479359), Hematopoietic stem cell_XCELL(-0.225661456762296), Endothelial cell_XCELL(-0.187824341635819), Granulocyte-monocyte progenitor_XCELL(-0.202947049997027), Cancer associated fibroblast_XCELL(-0.124884321395955) ) dual: 0.314482295556965 ( Common lymphoid progenitor_XCELL(0.159243030129598), Macrophage M0_CIBERSORT(0.155239265427367) )	0.37120970323514	anti-tumoral	Anti-tumoral: 0.434729125695681 ( T cell CD8+_CIBERSORT(-0.11959713980258), T cell CD4+ Th1_XCELL(-0.32747705612954), Macrophage M1_CIBERSORT(0.160915201548212), T cell CD4+ memory activated_CIBERSORT(-0.148570131311773) ) pro-tumoral: -0.213697418543397 ( T cell regulatory (Tregs)_CIBERSORT(-0.26665374153995), T cell CD4+ Th2_XCELL(-0.390463016607784), Hematopoietic stem cell_XCELL(0.302886597348019), Granulocyte-monocyte progenitor_XCELL(0.277969173377881), Endothelial cell_XCELL(0.289958405965231) ) dual: 0.185883047809922 ( NK cell resting_CIBERSORT(0.142359445846933), B cell memory_CIBERSORT(-0.220694477709957), T cell follicular helper_CIBERSORT(-0.226178690017401), Mast cell activated_CIBERSORT(0.264941811982566), T cell CD4+ naive_CIBERSORT(0.135312271744197), Macrophage M0_CIBERSORT(-0.28994600112491), Class-switched memory B cell_XCELL(-0.140220224857309), B cell naive_CIBERSORT(0.160102286023132), Common lymphoid progenitor_XCELL(-0.272479553076242), Monocyte_CIBERSORT(0.260920083379069) )	0.434729125695681	anti-tumoral	Hot	Cold	Divergent	Only Divergent	1	1	Unique	Unique	Unique in Both	LIHC-9434 / LIHC-1570	LIHC-1570 / LIHC-9434	swapped_order	No	0.059545175158784
LIHC-9435 / LIHC-1566	2.71093321059401	extreme_discordance	0.00103399567667305	0.118056354640895	114.174901601861	low_dimensional_flat ; strongly_asymmetric_sig_int	LIHC-9435.1.10.0.1.5.3.P.3.0.3.1.1	ENST00000590435	Long non-coding Transcript Isoforms	LIHC-1566.1.10.0.1.6.3.N.2.5.8.1.2	ALDH2	Coding gene	LIHC	Amino acid metabolism	Tryptophan metabolism	Unrelated	Transcript expression	Stemness	Gene expression	Stemness	0.176266821537729	0.00043220653431046	-0.287570462090982	1.38296459241013e-05	Divergent	Overexpression	3.3e-28	Underexpression	2.2e-05	Meaningless	Meaningful Protective	NS	0.074	Protective	0.00123	NS	NS	0.149	Protective	0.0424	NS	NS	0.825	NS	0.138	NS	NS	0.232	NS	0.0761	NS		NS	Meaningful Low	NS	2.05004426216032	0.152201764853631	Low	8.9137026078479	0.0028303881855557	NS	NS	0.27778244728677	0.598158376505102	Low	4.4377834674818	0.0351518568347189	NS	NS	2.7504345298248	0.0972280016702194	NS	1.60019114083023	0.205876125395624	NS	High	4.87625401403738	0.0272286498674038	Low	4.31478022331428	0.0377826512264213	Divergent	Divergent	Anti-tumoral: 0.37120970323514 ( T cell CD4+ memory activated_CIBERSORT(0.138830411240398), T cell CD4+ Th1_XCELL(0.232379291994742) ) pro-tumoral: -0.495417721311738 ( T cell CD4+ Th2_XCELL(0.245899448479359), Hematopoietic stem cell_XCELL(-0.225661456762296), Endothelial cell_XCELL(-0.187824341635819), Granulocyte-monocyte progenitor_XCELL(-0.202947049997027), Cancer associated fibroblast_XCELL(-0.124884321395955) ) dual: 0.314482295556965 ( Common lymphoid progenitor_XCELL(0.159243030129598), Macrophage M0_CIBERSORT(0.155239265427367) )	0.37120970323514	anti-tumoral	Anti-tumoral: 0.434729125695681 ( T cell CD8+_CIBERSORT(-0.11959713980258), T cell CD4+ Th1_XCELL(-0.32747705612954), Macrophage M1_CIBERSORT(0.160915201548212), T cell CD4+ memory activated_CIBERSORT(-0.148570131311773) ) pro-tumoral: -0.213697418543397 ( T cell regulatory (Tregs)_CIBERSORT(-0.26665374153995), T cell CD4+ Th2_XCELL(-0.390463016607784), Hematopoietic stem cell_XCELL(0.302886597348019), Granulocyte-monocyte progenitor_XCELL(0.277969173377881), Endothelial cell_XCELL(0.289958405965231) ) dual: 0.185883047809922 ( NK cell resting_CIBERSORT(0.142359445846933), B cell memory_CIBERSORT(-0.220694477709957), T cell follicular helper_CIBERSORT(-0.226178690017401), Mast cell activated_CIBERSORT(0.264941811982566), T cell CD4+ naive_CIBERSORT(0.135312271744197), Macrophage M0_CIBERSORT(-0.28994600112491), Class-switched memory B cell_XCELL(-0.140220224857309), B cell naive_CIBERSORT(0.160102286023132), Common lymphoid progenitor_XCELL(-0.272479553076242), Monocyte_CIBERSORT(0.260920083379069) )	0.434729125695681	anti-tumoral	Hot	Cold	Divergent	Only Divergent	1	1	Unique	Unique	Unique in Both	LIHC-9435 / LIHC-1566	LIHC-1566 / LIHC-9435	swapped_order	No	0.059545175158784
LIHC-9436 / LIHC-1573	2.71093321059401	extreme_discordance	0.00103399567667305	0.118056354640895	114.174901601861	low_dimensional_flat ; strongly_asymmetric_sig_int	LIHC-9436.6.6.0.1.5.3.P.3.0.3.1.1	ENST00000590435	Long non-coding Transcript Isoforms	LIHC-1573.6.6.0.1.6.3.N.2.5.8.1.2	ALDH2	Coding gene	LIHC	Metabolism of other amino acids	beta-Alanine metabolism	Unrelated	Transcript expression	Stemness	Gene expression	Stemness	0.176266821537729	0.00043220653431046	-0.287570462090982	1.38296459241013e-05	Divergent	Overexpression	3.3e-28	Underexpression	2.2e-05	Meaningless	Meaningful Protective	NS	0.074	Protective	0.00123	NS	NS	0.149	Protective	0.0424	NS	NS	0.825	NS	0.138	NS	NS	0.232	NS	0.0761	NS		NS	Meaningful Low	NS	2.05004426216032	0.152201764853631	Low	8.9137026078479	0.0028303881855557	NS	NS	0.27778244728677	0.598158376505102	Low	4.4377834674818	0.0351518568347189	NS	NS	2.7504345298248	0.0972280016702194	NS	1.60019114083023	0.205876125395624	NS	High	4.87625401403738	0.0272286498674038	Low	4.31478022331428	0.0377826512264213	Divergent	Divergent	Anti-tumoral: 0.37120970323514 ( T cell CD4+ memory activated_CIBERSORT(0.138830411240398), T cell CD4+ Th1_XCELL(0.232379291994742) ) pro-tumoral: -0.495417721311738 ( T cell CD4+ Th2_XCELL(0.245899448479359), Hematopoietic stem cell_XCELL(-0.225661456762296), Endothelial cell_XCELL(-0.187824341635819), Granulocyte-monocyte progenitor_XCELL(-0.202947049997027), Cancer associated fibroblast_XCELL(-0.124884321395955) ) dual: 0.314482295556965 ( Common lymphoid progenitor_XCELL(0.159243030129598), Macrophage M0_CIBERSORT(0.155239265427367) )	0.37120970323514	anti-tumoral	Anti-tumoral: 0.434729125695681 ( T cell CD8+_CIBERSORT(-0.11959713980258), T cell CD4+ Th1_XCELL(-0.32747705612954), Macrophage M1_CIBERSORT(0.160915201548212), T cell CD4+ memory activated_CIBERSORT(-0.148570131311773) ) pro-tumoral: -0.213697418543397 ( T cell regulatory (Tregs)_CIBERSORT(-0.26665374153995), T cell CD4+ Th2_XCELL(-0.390463016607784), Hematopoietic stem cell_XCELL(0.302886597348019), Granulocyte-monocyte progenitor_XCELL(0.277969173377881), Endothelial cell_XCELL(0.289958405965231) ) dual: 0.185883047809922 ( NK cell resting_CIBERSORT(0.142359445846933), B cell memory_CIBERSORT(-0.220694477709957), T cell follicular helper_CIBERSORT(-0.226178690017401), Mast cell activated_CIBERSORT(0.264941811982566), T cell CD4+ naive_CIBERSORT(0.135312271744197), Macrophage M0_CIBERSORT(-0.28994600112491), Class-switched memory B cell_XCELL(-0.140220224857309), B cell naive_CIBERSORT(0.160102286023132), Common lymphoid progenitor_XCELL(-0.272479553076242), Monocyte_CIBERSORT(0.260920083379069) )	0.434729125695681	anti-tumoral	Hot	Cold	Divergent	Only Divergent	1	1	Unique	Unique	Unique in Both	LIHC-9436 / LIHC-1573	LIHC-1573 / LIHC-9436	swapped_order	No	0.059545175158784
LIHC-9437 / LIHC-1564	2.71093321059401	extreme_discordance	0.00103399567667305	0.118056354640895	114.174901601861	low_dimensional_flat ; strongly_asymmetric_sig_int	LIHC-9437.4.5.0.1.5.3.P.3.0.3.1.1	ENST00000590435	Long non-coding Transcript Isoforms	LIHC-1564.4.5.0.1.6.3.N.2.5.8.1.2	ALDH2	Coding gene	LIHC	Lipid metabolism	Fatty acid degradation	Unrelated	Transcript expression	Stemness	Gene expression	Stemness	0.176266821537729	0.00043220653431046	-0.287570462090982	1.38296459241013e-05	Divergent	Overexpression	3.3e-28	Underexpression	2.2e-05	Meaningless	Meaningful Protective	NS	0.074	Protective	0.00123	NS	NS	0.149	Protective	0.0424	NS	NS	0.825	NS	0.138	NS	NS	0.232	NS	0.0761	NS		NS	Meaningful Low	NS	2.05004426216032	0.152201764853631	Low	8.9137026078479	0.0028303881855557	NS	NS	0.27778244728677	0.598158376505102	Low	4.4377834674818	0.0351518568347189	NS	NS	2.7504345298248	0.0972280016702194	NS	1.60019114083023	0.205876125395624	NS	High	4.87625401403738	0.0272286498674038	Low	4.31478022331428	0.0377826512264213	Divergent	Divergent	Anti-tumoral: 0.37120970323514 ( T cell CD4+ memory activated_CIBERSORT(0.138830411240398), T cell CD4+ Th1_XCELL(0.232379291994742) ) pro-tumoral: -0.495417721311738 ( T cell CD4+ Th2_XCELL(0.245899448479359), Hematopoietic stem cell_XCELL(-0.225661456762296), Endothelial cell_XCELL(-0.187824341635819), Granulocyte-monocyte progenitor_XCELL(-0.202947049997027), Cancer associated fibroblast_XCELL(-0.124884321395955) ) dual: 0.314482295556965 ( Common lymphoid progenitor_XCELL(0.159243030129598), Macrophage M0_CIBERSORT(0.155239265427367) )	0.37120970323514	anti-tumoral	Anti-tumoral: 0.434729125695681 ( T cell CD8+_CIBERSORT(-0.11959713980258), T cell CD4+ Th1_XCELL(-0.32747705612954), Macrophage M1_CIBERSORT(0.160915201548212), T cell CD4+ memory activated_CIBERSORT(-0.148570131311773) ) pro-tumoral: -0.213697418543397 ( T cell regulatory (Tregs)_CIBERSORT(-0.26665374153995), T cell CD4+ Th2_XCELL(-0.390463016607784), Hematopoietic stem cell_XCELL(0.302886597348019), Granulocyte-monocyte progenitor_XCELL(0.277969173377881), Endothelial cell_XCELL(0.289958405965231) ) dual: 0.185883047809922 ( NK cell resting_CIBERSORT(0.142359445846933), B cell memory_CIBERSORT(-0.220694477709957), T cell follicular helper_CIBERSORT(-0.226178690017401), Mast cell activated_CIBERSORT(0.264941811982566), T cell CD4+ naive_CIBERSORT(0.135312271744197), Macrophage M0_CIBERSORT(-0.28994600112491), Class-switched memory B cell_XCELL(-0.140220224857309), B cell naive_CIBERSORT(0.160102286023132), Common lymphoid progenitor_XCELL(-0.272479553076242), Monocyte_CIBERSORT(0.260920083379069) )	0.434729125695681	anti-tumoral	Hot	Cold	Divergent	Only Divergent	1	1	Unique	Unique	Unique in Both	LIHC-9437 / LIHC-1564	LIHC-1564 / LIHC-9437	swapped_order	No	0.059545175158784
LIHC-9438 / LIHC-1565	2.71093321059401	extreme_discordance	0.00103399567667305	0.118056354640895	114.174901601861	low_dimensional_flat ; strongly_asymmetric_sig_int	LIHC-9438.1.13.0.1.5.3.P.3.0.3.1.1	ENST00000590435	Long non-coding Transcript Isoforms	LIHC-1565.1.13.0.1.6.3.N.2.5.8.1.2	ALDH2	Coding gene	LIHC	Amino acid metabolism	Valine, leucine and isoleucine degradation	Unrelated	Transcript expression	Stemness	Gene expression	Stemness	0.176266821537729	0.00043220653431046	-0.287570462090982	1.38296459241013e-05	Divergent	Overexpression	3.3e-28	Underexpression	2.2e-05	Meaningless	Meaningful Protective	NS	0.074	Protective	0.00123	NS	NS	0.149	Protective	0.0424	NS	NS	0.825	NS	0.138	NS	NS	0.232	NS	0.0761	NS		NS	Meaningful Low	NS	2.05004426216032	0.152201764853631	Low	8.9137026078479	0.0028303881855557	NS	NS	0.27778244728677	0.598158376505102	Low	4.4377834674818	0.0351518568347189	NS	NS	2.7504345298248	0.0972280016702194	NS	1.60019114083023	0.205876125395624	NS	High	4.87625401403738	0.0272286498674038	Low	4.31478022331428	0.0377826512264213	Divergent	Divergent	Anti-tumoral: 0.37120970323514 ( T cell CD4+ memory activated_CIBERSORT(0.138830411240398), T cell CD4+ Th1_XCELL(0.232379291994742) ) pro-tumoral: -0.495417721311738 ( T cell CD4+ Th2_XCELL(0.245899448479359), Hematopoietic stem cell_XCELL(-0.225661456762296), Endothelial cell_XCELL(-0.187824341635819), Granulocyte-monocyte progenitor_XCELL(-0.202947049997027), Cancer associated fibroblast_XCELL(-0.124884321395955) ) dual: 0.314482295556965 ( Common lymphoid progenitor_XCELL(0.159243030129598), Macrophage M0_CIBERSORT(0.155239265427367) )	0.37120970323514	anti-tumoral	Anti-tumoral: 0.434729125695681 ( T cell CD8+_CIBERSORT(-0.11959713980258), T cell CD4+ Th1_XCELL(-0.32747705612954), Macrophage M1_CIBERSORT(0.160915201548212), T cell CD4+ memory activated_CIBERSORT(-0.148570131311773) ) pro-tumoral: -0.213697418543397 ( T cell regulatory (Tregs)_CIBERSORT(-0.26665374153995), T cell CD4+ Th2_XCELL(-0.390463016607784), Hematopoietic stem cell_XCELL(0.302886597348019), Granulocyte-monocyte progenitor_XCELL(0.277969173377881), Endothelial cell_XCELL(0.289958405965231) ) dual: 0.185883047809922 ( NK cell resting_CIBERSORT(0.142359445846933), B cell memory_CIBERSORT(-0.220694477709957), T cell follicular helper_CIBERSORT(-0.226178690017401), Mast cell activated_CIBERSORT(0.264941811982566), T cell CD4+ naive_CIBERSORT(0.135312271744197), Macrophage M0_CIBERSORT(-0.28994600112491), Class-switched memory B cell_XCELL(-0.140220224857309), B cell naive_CIBERSORT(0.160102286023132), Common lymphoid progenitor_XCELL(-0.272479553076242), Monocyte_CIBERSORT(0.260920083379069) )	0.434729125695681	anti-tumoral	Hot	Cold	Divergent	Only Divergent	1	1	Unique	Unique	Unique in Both	LIHC-9438 / LIHC-1565	LIHC-1565 / LIHC-9438	swapped_order	No	0.059545175158784
LIHC-9439 / LIHC-1567	2.71093321059401	extreme_discordance	0.00103399567667305	0.118056354640895	114.174901601861	low_dimensional_flat ; strongly_asymmetric_sig_int	LIHC-9439.2.2.0.1.5.3.P.3.0.3.1.1	ENST00000590435	Long non-coding Transcript Isoforms	LIHC-1567.2.2.0.1.6.3.N.2.5.8.1.2	ALDH2	Coding gene	LIHC	Carbohydrate metabolism	Ascorbate and aldarate metabolism	Unrelated	Transcript expression	Stemness	Gene expression	Stemness	0.176266821537729	0.00043220653431046	-0.287570462090982	1.38296459241013e-05	Divergent	Overexpression	3.3e-28	Underexpression	2.2e-05	Meaningless	Meaningful Protective	NS	0.074	Protective	0.00123	NS	NS	0.149	Protective	0.0424	NS	NS	0.825	NS	0.138	NS	NS	0.232	NS	0.0761	NS		NS	Meaningful Low	NS	2.05004426216032	0.152201764853631	Low	8.9137026078479	0.0028303881855557	NS	NS	0.27778244728677	0.598158376505102	Low	4.4377834674818	0.0351518568347189	NS	NS	2.7504345298248	0.0972280016702194	NS	1.60019114083023	0.205876125395624	NS	High	4.87625401403738	0.0272286498674038	Low	4.31478022331428	0.0377826512264213	Divergent	Divergent	Anti-tumoral: 0.37120970323514 ( T cell CD4+ memory activated_CIBERSORT(0.138830411240398), T cell CD4+ Th1_XCELL(0.232379291994742) ) pro-tumoral: -0.495417721311738 ( T cell CD4+ Th2_XCELL(0.245899448479359), Hematopoietic stem cell_XCELL(-0.225661456762296), Endothelial cell_XCELL(-0.187824341635819), Granulocyte-monocyte progenitor_XCELL(-0.202947049997027), Cancer associated fibroblast_XCELL(-0.124884321395955) ) dual: 0.314482295556965 ( Common lymphoid progenitor_XCELL(0.159243030129598), Macrophage M0_CIBERSORT(0.155239265427367) )	0.37120970323514	anti-tumoral	Anti-tumoral: 0.434729125695681 ( T cell CD8+_CIBERSORT(-0.11959713980258), T cell CD4+ Th1_XCELL(-0.32747705612954), Macrophage M1_CIBERSORT(0.160915201548212), T cell CD4+ memory activated_CIBERSORT(-0.148570131311773) ) pro-tumoral: -0.213697418543397 ( T cell regulatory (Tregs)_CIBERSORT(-0.26665374153995), T cell CD4+ Th2_XCELL(-0.390463016607784), Hematopoietic stem cell_XCELL(0.302886597348019), Granulocyte-monocyte progenitor_XCELL(0.277969173377881), Endothelial cell_XCELL(0.289958405965231) ) dual: 0.185883047809922 ( NK cell resting_CIBERSORT(0.142359445846933), B cell memory_CIBERSORT(-0.220694477709957), T cell follicular helper_CIBERSORT(-0.226178690017401), Mast cell activated_CIBERSORT(0.264941811982566), T cell CD4+ naive_CIBERSORT(0.135312271744197), Macrophage M0_CIBERSORT(-0.28994600112491), Class-switched memory B cell_XCELL(-0.140220224857309), B cell naive_CIBERSORT(0.160102286023132), Common lymphoid progenitor_XCELL(-0.272479553076242), Monocyte_CIBERSORT(0.260920083379069) )	0.434729125695681	anti-tumoral	Hot	Cold	Divergent	Only Divergent	1	1	Unique	Unique	Unique in Both	LIHC-9439 / LIHC-1567	LIHC-1567 / LIHC-9439	swapped_order	No	0.059545175158784
LIHC-9440 / LIHC-1569	2.71093321059401	extreme_discordance	0.00103399567667305	0.118056354640895	114.174901601861	low_dimensional_flat ; strongly_asymmetric_sig_int	LIHC-9440.1.6.0.1.5.3.P.3.0.3.1.1	ENST00000590435	Long non-coding Transcript Isoforms	LIHC-1569.1.6.0.1.6.3.N.2.5.8.1.2	ALDH2	Coding gene	LIHC	Amino acid metabolism	Histidine metabolism	Unrelated	Transcript expression	Stemness	Gene expression	Stemness	0.176266821537729	0.00043220653431046	-0.287570462090982	1.38296459241013e-05	Divergent	Overexpression	3.3e-28	Underexpression	2.2e-05	Meaningless	Meaningful Protective	NS	0.074	Protective	0.00123	NS	NS	0.149	Protective	0.0424	NS	NS	0.825	NS	0.138	NS	NS	0.232	NS	0.0761	NS		NS	Meaningful Low	NS	2.05004426216032	0.152201764853631	Low	8.9137026078479	0.0028303881855557	NS	NS	0.27778244728677	0.598158376505102	Low	4.4377834674818	0.0351518568347189	NS	NS	2.7504345298248	0.0972280016702194	NS	1.60019114083023	0.205876125395624	NS	High	4.87625401403738	0.0272286498674038	Low	4.31478022331428	0.0377826512264213	Divergent	Divergent	Anti-tumoral: 0.37120970323514 ( T cell CD4+ memory activated_CIBERSORT(0.138830411240398), T cell CD4+ Th1_XCELL(0.232379291994742) ) pro-tumoral: -0.495417721311738 ( T cell CD4+ Th2_XCELL(0.245899448479359), Hematopoietic stem cell_XCELL(-0.225661456762296), Endothelial cell_XCELL(-0.187824341635819), Granulocyte-monocyte progenitor_XCELL(-0.202947049997027), Cancer associated fibroblast_XCELL(-0.124884321395955) ) dual: 0.314482295556965 ( Common lymphoid progenitor_XCELL(0.159243030129598), Macrophage M0_CIBERSORT(0.155239265427367) )	0.37120970323514	anti-tumoral	Anti-tumoral: 0.434729125695681 ( T cell CD8+_CIBERSORT(-0.11959713980258), T cell CD4+ Th1_XCELL(-0.32747705612954), Macrophage M1_CIBERSORT(0.160915201548212), T cell CD4+ memory activated_CIBERSORT(-0.148570131311773) ) pro-tumoral: -0.213697418543397 ( T cell regulatory (Tregs)_CIBERSORT(-0.26665374153995), T cell CD4+ Th2_XCELL(-0.390463016607784), Hematopoietic stem cell_XCELL(0.302886597348019), Granulocyte-monocyte progenitor_XCELL(0.277969173377881), Endothelial cell_XCELL(0.289958405965231) ) dual: 0.185883047809922 ( NK cell resting_CIBERSORT(0.142359445846933), B cell memory_CIBERSORT(-0.220694477709957), T cell follicular helper_CIBERSORT(-0.226178690017401), Mast cell activated_CIBERSORT(0.264941811982566), T cell CD4+ naive_CIBERSORT(0.135312271744197), Macrophage M0_CIBERSORT(-0.28994600112491), Class-switched memory B cell_XCELL(-0.140220224857309), B cell naive_CIBERSORT(0.160102286023132), Common lymphoid progenitor_XCELL(-0.272479553076242), Monocyte_CIBERSORT(0.260920083379069) )	0.434729125695681	anti-tumoral	Hot	Cold	Divergent	Only Divergent	1	1	Unique	Unique	Unique in Both	LIHC-9440 / LIHC-1569	LIHC-1569 / LIHC-9440	swapped_order	No	0.059545175158784
LIHC-9446 / LIHC-6868	2.13997895791001	strong_discordance	0.0589359538937224	0.0401526688344159	1.46779667714657	low_dimensional_flat ; symmetric_sig_int	LIHC-9446.1.4.0.1.5.3.P.2.2.0.2.3	ENST00000592054	Coding Transcript Isoform	LIHC-6868.1.4.0.1.3.3.N.0.3.0.3.3	TINCR	lncRNA	LIHC	Amino acid metabolism	Cysteine and methionine metabolism	Unrelated	Transcript expression	Stemness	CNV	Stemness	0.190201114070799	8.7563395675057e-05	-0.254030826839543	0.00011010918620601	Divergent	Underexpression	0.002	No data	No data	Meaningful Risky	Meaningful Protective	Risky	0.0303	NS	0.185	NS	NS	0.0586	NS	0.115	NS	NS	0.875	Protective	0.0492	NS	NS	0.774	NS	0.246	NS		NS	Meaningless	NS	3.71488129690146	0.0539294592432487	NS	2.39162805211919	0.302457645539525	NS	NS	2.88110506939395	0.08962449591041	NS	3.8191284999204	0.148144926690468	NS	NS	0.0354733593687149	0.850607209750029	NS	4.32742004667979	0.114898054849952	NS	NS	0.155541851434104	0.693294642319072	NS	1.46528142509277	0.480638085758903	NS	NS	Anti-tumoral: 0 ( ) pro-tumoral: 0 ( ) dual: -0.412577385994666 ( Common lymphoid progenitor_XCELL(0.167533743278282), T cell CD4+ naive_CIBERSORT(0.110828350749958), Monocyte_CIBERSORT(0.134215291966426) )	-0.412577385994666	dual	Anti-tumoral: 0 ( ) pro-tumoral: 0.531988247127221 ( T cell CD4+ Th2_XCELL(-0.171678864431642), Cancer associated fibroblast_XCELL(0.143069214119203), Endothelial cell_XCELL(0.183988638494802), Hematopoietic stem cell_XCELL(0.221635874836791), Granulocyte-monocyte progenitor_XCELL(0.154973384108067) ) dual: -0.207891402660254 ( Eosinophil_CIBERSORT(-0.103320057275831), B cell plasma_CIBERSORT(-0.104571345384423) )	0.531988247127221	pro-tumoral	Cold	Cold	Convergent	Immune: Convergent; Phenotype: Divergent	1	1	Unique	Unique	Unique in Both	LIHC-9446 / LIHC-6868	LIHC-6868 / LIHC-9446	swapped_order	No	0.0495443113640692
LIHC-9446 / LIHC-6114	3.93514687120595	extreme_discordance	0.0589359538937224	0.809929683875493	13.7425396615454	high_complexity_multidimensional ; strongly_asymmetric_sig_int	LIHC-9446.1.4.0.1.5.3.P.2.2.0.2.3	ENST00000592054	Coding Transcript Isoform	LIHC-6114.1.4.0.1.6.3.N.2.8.3.2.3	MIAT	lncRNA	LIHC	Amino acid metabolism	Cysteine and methionine metabolism	Unrelated	Transcript expression	Stemness	Gene expression	Stemness	0.190201114070799	8.7563395675057e-05	-0.159043285661288	0.00094323001369272	Divergent	Underexpression	0.002	Underexpression	1.5e-08	Meaningful Risky	Meaningful Protective	Risky	0.0303	Protective	0.00814	Divergent	NS	0.0586	NS	0.178	NS	NS	0.875	Protective	0.0129	NS	NS	0.774	Protective	0.0479	NS	OS	Divergent	Meaningful Low	NS	3.71488129690146	0.0539294592432487	NS	2.85974274885366	0.0908220223096774	NS	NS	2.88110506939395	0.08962449591041	NS	1.50255985230567	0.220277906573882	NS	NS	0.0354733593687149	0.850607209750029	Low	6.84369609297091	0.00889546016312159	NS	NS	0.155541851434104	0.693294642319072	NS	3.6794080786206	0.0550884038713444	NS	NS	Anti-tumoral: 0 ( ) pro-tumoral: 0 ( ) dual: -0.412577385994666 ( Common lymphoid progenitor_XCELL(0.167533743278282), T cell CD4+ naive_CIBERSORT(0.110828350749958), Monocyte_CIBERSORT(0.134215291966426) )	-0.412577385994666	dual	Anti-tumoral: -0.592869665350808 ( Macrophage M1_CIBERSORT(0.287621144139065), T cell CD4+ Th1_XCELL(-0.169774907402844), T cell CD4+ memory activated_CIBERSORT(0.12744838335911), T cell CD8+_CIBERSORT(0.347575045255477) ) pro-tumoral: -0.460018413425196 ( Macrophage M2_CIBERSORT(-0.186583796574928), Cancer associated fibroblast_XCELL(0.199262952897973), T cell CD4+ Th2_XCELL(0.25660549474085), T cell regulatory (Tregs)_CIBERSORT(0.190733762361301) ) dual: -0.179635374329899 ( Myeloid dendritic cell resting_CIBERSORT(0.176316866774008), B cell memory_CIBERSORT(0.115133522404286), T cell gamma delta_CIBERSORT(0.16863662869659), Mast cell activated_CIBERSORT(-0.227237647579831), T cell follicular helper_CIBERSORT(0.275805223603944), Eosinophil_CIBERSORT(-0.132874731884438), B cell naive_CIBERSORT(-0.113628357694822), NK cell resting_CIBERSORT(-0.362145178471121), Common lymphoid progenitor_XCELL(0.183581026119588), Monocyte_CIBERSORT(-0.225177065658986), Class-switched memory B cell_XCELL(0.351327243904692), T cell CD4+ naive_CIBERSORT(-0.164150384829401), B cell plasma_CIBERSORT(0.13404822894539) )	-0.179635374329899	dual	Cold	Cold	Convergent	Immune: Convergent; Phenotype: Divergent; Cox: Divergent	1	1	Unique	Unique	Unique in Both	LIHC-9446 / LIHC-6114	LIHC-6114 / LIHC-9446	swapped_order	No	0.434432818884608
LIHC-9446 / LIHC-7018	1.03622778198621	moderate_discordance	0.0589359538937224	0.00092872999721494	63.4586522137311	low_dimensional_flat ; strongly_asymmetric_sig_int	LIHC-9446.1.4.0.1.5.3.P.2.2.0.2.3	ENST00000592054	Coding Transcript Isoform	LIHC-7018.1.4.0.1.7.3.N.0.0.9.3.3	XIST	lncRNA	LIHC	Amino acid metabolism	Cysteine and methionine metabolism	Unrelated	Transcript expression	Stemness	Methylation	Stemness	0.190201114070799	8.7563395675057e-05	-0.259740458241907	3.26652665497558e-06	Divergent	Underexpression	0.002	No data	No data	Meaningful Risky	Meaningless	Risky	0.0303	NS	0.456	NS	NS	0.0586	NS	0.102	NS	NS	0.875	NS	0.42	NS	NS	0.774	NS	0.186	NS		NS	Meaningful Low	NS	3.71488129690146	0.0539294592432487	NS	1.82116519793918	0.177174642637995	NS	NS	2.88110506939395	0.08962449591041	Low	4.36368462874149	0.0367128162964439	NS	NS	0.0354733593687149	0.850607209750029	Low	3.84458851587921	0.0499067661393732	NS	NS	0.155541851434104	0.693294642319072	Low	7.21285271030195	0.00723833571287691	NS	NS	Anti-tumoral: 0 ( ) pro-tumoral: 0 ( ) dual: -0.412577385994666 ( Common lymphoid progenitor_XCELL(0.167533743278282), T cell CD4+ naive_CIBERSORT(0.110828350749958), Monocyte_CIBERSORT(0.134215291966426) )	-0.412577385994666	dual	Anti-tumoral: 0 ( ) pro-tumoral: 0.746115721928207 ( Endothelial cell_XCELL(0.22663506914443), Cancer associated fibroblast_XCELL(0.145067020000927), Hematopoietic stem cell_XCELL(0.289181850359651), Granulocyte-monocyte progenitor_XCELL(0.196106915404552), T cell CD4+ Th2_XCELL(-0.110875132981353) ) dual: 0.109536915428014 ( B cell memory_CIBERSORT(0.109536915428014) )	0.746115721928207	pro-tumoral	Cold	Cold	Convergent	Immune: Convergent; Phenotype: Divergent	1	1	Unique	Unique	Unique in Both	LIHC-9446 / LIHC-7018	LIHC-7018 / LIHC-9446	swapped_order	No	0.0299323419454687
LIHC-9446 / LIHC-6004	1.05011726456445	moderate_discordance	0.0589359538937224	0.00085501316827935	68.929878603304	low_dimensional_flat ; strongly_asymmetric_sig_int	LIHC-9446.1.4.0.1.5.3.P.2.2.0.2.3	ENST00000592054	Coding Transcript Isoform	LIHC-6004.1.4.0.1.7.3.N.0.0.3.3.3	LINC00467	lncRNA	LIHC	Amino acid metabolism	Cysteine and methionine metabolism	Unrelated	Transcript expression	Stemness	Methylation	Stemness	0.190201114070799	8.7563395675057e-05	-0.318956465457803	0.00014931778288947	Divergent	Underexpression	0.002	No data	No data	Meaningful Risky	Meaningless	Risky	0.0303	NS	0.962	NS	NS	0.0586	NS	0.463	NS	NS	0.875	NS	0.0742	NS	NS	0.774	NS	0.2	NS		NS	Meaningful Low	NS	3.71488129690146	0.0539294592432487	NS	0.572784604937407	0.449154505492453	NS	NS	2.88110506939395	0.08962449591041	NS	2.10510510485238	0.146808255470502	NS	NS	0.0354733593687149	0.850607209750029	NS	3.16299447254488	0.0753248987506084	NS	NS	0.155541851434104	0.693294642319072	Low	4.74227031555942	0.0294302087555023	NS	NS	Anti-tumoral: 0 ( ) pro-tumoral: 0 ( ) dual: -0.412577385994666 ( Common lymphoid progenitor_XCELL(0.167533743278282), T cell CD4+ naive_CIBERSORT(0.110828350749958), Monocyte_CIBERSORT(0.134215291966426) )	-0.412577385994666	dual	Anti-tumoral: -0.16845246580177 ( T cell CD4+ Th1_XCELL(-0.16845246580177) ) pro-tumoral: 0.690683229801943 ( Cancer associated fibroblast_XCELL(0.149022621136346), Granulocyte-monocyte progenitor_XCELL(0.133225583687988), Hematopoietic stem cell_XCELL(0.227696925019024), Endothelial cell_XCELL(0.180738099958585) ) dual: -0.069737400820087 ( T cell CD4+ memory resting_CIBERSORT(0.102617645781483), NK cell resting_CIBERSORT(-0.17235504660157) )	0.690683229801943	pro-tumoral	Cold	Cold	Convergent	Immune: Convergent; Phenotype: Divergent	1	1	Unique	Unique	Unique in Both	LIHC-9446 / LIHC-6004	LIHC-6004 / LIHC-9446	swapped_order	No	0.0298954835310009
LIHC-9446 / LIHC-1843	3.34058821133057	extreme_discordance	0.0589359538937224	0.925244060367888	15.6991445669371	high_complexity_multidimensional ; strongly_asymmetric_sig_int	LIHC-9446.1.4.0.1.5.3.P.2.2.0.2.3	ENST00000592054	Coding Transcript Isoform	LIHC-1843.1.4.0.1.7.3.N.0.6.11.3.1	CCAT1	lncRNA	LIHC	Amino acid metabolism	Cysteine and methionine metabolism	Unrelated	Transcript expression	Stemness	Methylation	Stemness	0.190201114070799	8.7563395675057e-05	-0.410480551672836	0.00246336406631043	Divergent	Underexpression	0.002	No data	No data	Meaningful Risky	Meaningful Protective	Risky	0.0303	NS	0.131	NS	NS	0.0586	NS	0.0533	NS	NS	0.875	Protective	0.0273	NS	NS	0.774	Protective	0.0152	NS		NS	Low	NS	3.71488129690146	0.0539294592432487	Low	4.85061489747383	0.0276362786006866	NS	NS	2.88110506939395	0.08962449591041	Low	6.41247336199564	0.0113321456435547	NS	NS	0.0354733593687149	0.850607209750029	Low	8.48686405563185	0.00357719869676876	NS	NS	0.155541851434104	0.693294642319072	Low	10.7919502335911	0.00101942424870216	NS	NS	Anti-tumoral: 0 ( ) pro-tumoral: 0 ( ) dual: -0.412577385994666 ( Common lymphoid progenitor_XCELL(0.167533743278282), T cell CD4+ naive_CIBERSORT(0.110828350749958), Monocyte_CIBERSORT(0.134215291966426) )	-0.412577385994666	dual	Anti-tumoral: 0.069872887322604 ( Macrophage M1_CIBERSORT(0.192630469150445), T cell CD4+ Th1_XCELL(-0.122757581827841) ) pro-tumoral: 0.962114193253245 ( T cell CD4+ Th2_XCELL(-0.211993812278769), Granulocyte-monocyte progenitor_XCELL(0.249082027262922), Hematopoietic stem cell_XCELL(0.47738961608036), Endothelial cell_XCELL(0.434612311277962), Cancer associated fibroblast_XCELL(0.244222324809289), T cell regulatory (Tregs)_CIBERSORT(-0.231198273898519) ) dual: -0.296057807238743 ( Monocyte_CIBERSORT(0.138129243264366), Common lymphoid progenitor_XCELL(-0.21945431941853), Macrophage M0_CIBERSORT(-0.214732731084579) )	0.962114193253245	pro-tumoral	Cold	Hot	Divergent	Only Divergent	1	1	Unique	Unique	Unique in Both	LIHC-9446 / LIHC-1843	LIHC-1843 / LIHC-9446	swapped_order	No	0.492090007130805
LIHC-9575 / LIHC-6720	4.6997843424152	extreme_discordance	0.00070753330264003	0.950185593819751	1342.95529309265	high_complexity_multidimensional ; strongly_asymmetric_sig_int	LIHC-9575.5.4.6.1.5.3.N.2.0.6.3.3	ENST00000618925	Long non-coding Transcript Isoforms	LIHC-6720.5.4.6.1.7.3.N.0.11.8.2.3	SIRT1	Coding gene	LIHC	Metabolism of cofactors and vitamins	Nicotinate and nicotinamide metabolism	Ferroptosis	Transcript expression	Stemness	Methylation	Stemness	-0.183799402968995	0.00488564707285141	-0.203013831434297	0.00112950805106444	Convergent	Underexpression	3.7e-16	No data	No data	Meaningless	Risky	NS	0.616	Risky	0.00134	NS	NS	0.411	Risky	0.000379	NS	NS	0.983	Risky	0.0423	NS	NS	0.296	Risky	0.0154	NS		NS	Meaningful High	NS	3.00524666667177	0.0829953433576375	High	8.01628361182887	0.004635860389261	NS	High	4.41873515778627	0.0355463762028352	High	9.24056646995218	0.00236711714648674	Convergent	NS	2.69077482508009	0.100930723711737	NS	3.48921443633241	0.0617698900808351	NS	High	8.59752541235004	0.00336620088555339	High	4.46312449006918	0.034634091592429	Convergent	Convergent	Anti-tumoral: 0.046958580996564 ( T cell CD4+ memory activated_CIBERSORT(0.102235000605942), Myeloid dendritic cell activated_CIBERSORT(0.102830448132015), T cell CD4+ Th1_XCELL(-0.252024029734521) ) pro-tumoral: 0.268275215283264 ( Hematopoietic stem cell_XCELL(-0.15342823224813), Endothelial cell_XCELL(-0.21933150276807), T cell CD4+ Th2_XCELL(0.104484519732936) ) dual: -0.161078933775312 ( Monocyte_CIBERSORT(-0.153394400022022), Common lymphoid progenitor_XCELL(0.314473333797334) )	0.268275215283264	pro-tumoral	Anti-tumoral: -0.114913701729471 ( T cell CD4+ Th1_XCELL(-0.114913701729471) ) pro-tumoral: 0 ( ) dual: 0.137339567105682 ( Common lymphoid progenitor_XCELL(0.137339567105682) )	0.137339567105682	dual	Cold	Cold	Convergent	Only Convergent	1	1	Unique	Unique	Unique in Both	LIHC-9575 / LIHC-6720	LIHC-6720 / LIHC-9575	swapped_order	No	0.475446563561196
LUAD-10120 / LUAD-11125	1.16806780079652	moderate_discordance	0.00030785749898419	0.126487495786934	410.863780171968	low_dimensional_flat ; strongly_asymmetric_sig_int	LUAD-10120.1.10.0.1.4.3.P.1.0.5.2.3	hsa-miR-5589-5p	miRNA	LUAD-11125.1.10.0.1.7.3.N.0.3.0.2.3	INMT	Coding gene	LUAD	Amino acid metabolism	Tryptophan metabolism	Unrelated	miRNA expression	Stemness	Methylation	Stemness	0.143668520563913	1.0256298408537e-05	-0.185408964356591	6.67690541947371e-07	Divergent	Unchanged	0.42	No data	No data	Meaningless	Meaningful Protective	NS	0.644	NS	0.268	NS	NS	0.623	NS	0.137	NS	NS	0.539	NS	0.528	NS	NS	0.452	Protective	0.0449	NS		NS	Meaningless	High	6.55279033056578	0.0104719804506409	NS	0.936327173160767	0.333224192117121	NS	Low	4.47797272544031	0.0343344246780275	NS	0.576638450948986	0.44763296554982	NS	NS	0.0395511970252213	0.842360660903994	NS	3.5298848210301e-05	0.995259569607789	NS	NS	2.05667397528329	0.151540627624685	NS	0.69943469489782	0.4029737101598	NS	NS	Anti-tumoral: 0 ( ) pro-tumoral: -0.396001404208273 ( Cancer associated fibroblast_XCELL(-0.120451910736499), Hematopoietic stem cell_XCELL(-0.101169905448151), T cell CD4+ Th2_XCELL(0.0983566895918799), Macrophage M2_CIBERSORT(-0.108434485508051), Granulocyte-monocyte progenitor_XCELL(-0.164301792107452) ) dual: 0.111304511884274 ( Class-switched memory B cell_XCELL(-0.100879152970732), Myeloid dendritic cell resting_CIBERSORT(-0.123717801481205), Common lymphoid progenitor_XCELL(0.0964910961973769), Mast cell activated_CIBERSORT(-0.132175087142569), B cell plasma_CIBERSORT(0.143742407835834), B cell naive_CIBERSORT(0.121189656513492), T cell follicular helper_CIBERSORT(0.106653392932077) )	0.111304511884274	dual	Anti-tumoral: -0.578878173281865 ( Macrophage M1_CIBERSORT(-0.124598359006099), Myeloid dendritic cell activated_CIBERSORT(0.176806557975135), T cell CD4+ Th1_XCELL(-0.101636603187862), T cell CD4+ memory activated_CIBERSORT(-0.143530986875129), Macrophage M1_CIBERSORT(-0.124598359006099), Myeloid dendritic cell activated_CIBERSORT(0.176806557975135), T cell CD4+ Th1_XCELL(-0.101636603187862), T cell CD4+ memory activated_CIBERSORT(-0.143530986875129), Macrophage M1_CIBERSORT(-0.124598359006099), Myeloid dendritic cell activated_CIBERSORT(0.176806557975135), T cell CD4+ Th1_XCELL(-0.101636603187862), T cell CD4+ memory activated_CIBERSORT(-0.143530986875129) ) pro-tumoral: 0.427686196101892 ( Hematopoietic stem cell_XCELL(0.149024243664601), Granulocyte-monocyte progenitor_XCELL(0.143444831118752), Cancer associated fibroblast_XCELL(0.0930060245437253), T cell CD4+ Th2_XCELL(-0.242913033959781), Hematopoietic stem cell_XCELL(0.149024243664601), Granulocyte-monocyte progenitor_XCELL(0.143444831118752), Cancer associated fibroblast_XCELL(0.0930060245437253), T cell CD4+ Th2_XCELL(-0.242913033959781), Hematopoietic stem cell_XCELL(0.149024243664601), Granulocyte-monocyte progenitor_XCELL(0.143444831118752), Cancer associated fibroblast_XCELL(0.0930060245437253), T cell CD4+ Th2_XCELL(-0.242913033959781) ) dual: 2.25780292505499 ( B cell plasma_CIBERSORT(-0.130898270735125), Mast cell activated_CIBERSORT(0.19254274330656), Monocyte_CIBERSORT(0.1247944614097), Eosinophil_CIBERSORT(0.100665815449161), Myeloid dendritic cell resting_CIBERSORT(0.177153282064259), B cell memory_CIBERSORT(0.116683297479532), T cell CD4+ memory resting_CIBERSORT(0.171659646044242), B cell plasma_CIBERSORT(-0.130898270735125), Mast cell activated_CIBERSORT(0.19254274330656), Monocyte_CIBERSORT(0.1247944614097), Eosinophil_CIBERSORT(0.100665815449161), Myeloid dendritic cell resting_CIBERSORT(0.177153282064259), B cell memory_CIBERSORT(0.116683297479532), T cell CD4+ memory resting_CIBERSORT(0.171659646044242), B cell plasma_CIBERSORT(-0.130898270735125), Mast cell activated_CIBERSORT(0.19254274330656), Monocyte_CIBERSORT(0.1247944614097), Eosinophil_CIBERSORT(0.100665815449161), Myeloid dendritic cell resting_CIBERSORT(0.177153282064259), B cell memory_CIBERSORT(0.116683297479532), T cell CD4+ memory resting_CIBERSORT(0.171659646044242) )	2.25780292505499	dual	Cold	Hot	Divergent	Only Divergent	1	1	Unique	Unique	Unique in Both	LUAD-10120 / LUAD-11125	LUAD-10120 / LUAD-11125	canonical_order	No	0.0633976766429591
LUAD-10129 / LUAD-11159	1.34633463228861	moderate_discordance	0.00030785749898419	0.265496946493177	862.402076834928	intermediate_complexity ; strongly_asymmetric_sig_int	LUAD-10129.3.2.0.1.4.3.P.1.0.5.2.3	hsa-miR-5589-5p	miRNA	LUAD-11159.3.2.0.1.7.2.N.0.3.8.2.2	KCND3	Coding gene	LUAD	Energy metabolism	Oxidative phosphorylation	Unrelated	miRNA expression	Stemness	Methylation	Microsatellite instability	0.143668520563913	1.0256298408537e-05	-0.282742970401105	0.00125407633463142	NS	Unchanged	0.42	No data	No data	Meaningless	Meaningful Protective	NS	0.644	NS	0.222	NS	NS	0.623	NS	0.0762	NS	NS	0.539	NS	0.209	NS	NS	0.452	Protective	0.00354	NS		NS	Meaningful Low	High	6.55279033056578	0.0104719804506409	Low	4.31407152631197	0.0377983926311165	Divergent	Low	4.47797272544031	0.0343344246780275	Low	5.24140322849298	0.0220554772556191	Convergent	NS	0.0395511970252213	0.842360660903994	NS	1.86464961208313	0.172089126140211	NS	NS	2.05667397528329	0.151540627624685	Low	4.41950726706679	0.035530294911976	NS	Mixed	Anti-tumoral: 0 ( ) pro-tumoral: -0.396001404208273 ( Cancer associated fibroblast_XCELL(-0.120451910736499), Hematopoietic stem cell_XCELL(-0.101169905448151), T cell CD4+ Th2_XCELL(0.0983566895918799), Macrophage M2_CIBERSORT(-0.108434485508051), Granulocyte-monocyte progenitor_XCELL(-0.164301792107452) ) dual: 0.111304511884274 ( Class-switched memory B cell_XCELL(-0.100879152970732), Myeloid dendritic cell resting_CIBERSORT(-0.123717801481205), Common lymphoid progenitor_XCELL(0.0964910961973769), Mast cell activated_CIBERSORT(-0.132175087142569), B cell plasma_CIBERSORT(0.143742407835834), B cell naive_CIBERSORT(0.121189656513492), T cell follicular helper_CIBERSORT(0.106653392932077) )	0.111304511884274	dual	Anti-tumoral: -1.44855108892313 ( T cell CD4+ memory activated_CIBERSORT(-0.112024472139239), T cell CD4+ Th1_XCELL(-0.18144505891694), Myeloid dendritic cell activated_CIBERSORT(0.14933169752238), Macrophage M1_CIBERSORT(-0.184573280565792), T cell CD8+_CIBERSORT(-0.154139248874787), T cell CD4+ memory activated_CIBERSORT(-0.112024472139239), T cell CD4+ Th1_XCELL(-0.18144505891694), Myeloid dendritic cell activated_CIBERSORT(0.14933169752238), Macrophage M1_CIBERSORT(-0.184573280565792), T cell CD8+_CIBERSORT(-0.154139248874787), T cell CD4+ memory activated_CIBERSORT(-0.112024472139239), T cell CD4+ Th1_XCELL(-0.18144505891694), Myeloid dendritic cell activated_CIBERSORT(0.14933169752238), Macrophage M1_CIBERSORT(-0.184573280565792), T cell CD8+_CIBERSORT(-0.154139248874787) ) pro-tumoral: 2.09223914502511 ( Granulocyte-monocyte progenitor_XCELL(0.334040722658233), Cancer associated fibroblast_XCELL(0.197547790631412), Macrophage M2_CIBERSORT(0.1382059324913), Hematopoietic stem cell_XCELL(0.297854758755512), Endothelial cell_XCELL(0.0952664996591541), T cell CD4+ Th2_XCELL(-0.365502655853906), Granulocyte-monocyte progenitor_XCELL(0.334040722658233), Cancer associated fibroblast_XCELL(0.197547790631412), Macrophage M2_CIBERSORT(0.1382059324913), Hematopoietic stem cell_XCELL(0.297854758755512), Endothelial cell_XCELL(0.0952664996591541), T cell CD4+ Th2_XCELL(-0.365502655853906), Granulocyte-monocyte progenitor_XCELL(0.334040722658233), Cancer associated fibroblast_XCELL(0.197547790631412), Macrophage M2_CIBERSORT(0.1382059324913), Hematopoietic stem cell_XCELL(0.297854758755512), Endothelial cell_XCELL(0.0952664996591541), T cell CD4+ Th2_XCELL(-0.365502655853906) ) dual: 2.60594805045048 ( Eosinophil_CIBERSORT(0.0928338761397117), B cell memory_CIBERSORT(0.169489645876769), B cell plasma_CIBERSORT(-0.142890241229429), Monocyte_CIBERSORT(0.193687642632691), Myeloid dendritic cell resting_CIBERSORT(0.306090342858445), Mast cell activated_CIBERSORT(0.309175512519295), T cell follicular helper_CIBERSORT(-0.193044610559573), T cell CD4+ memory resting_CIBERSORT(0.200540214311271), Macrophage M0_CIBERSORT(-0.201852185546323), Class-switched memory B cell_XCELL(0.134619153147302), Eosinophil_CIBERSORT(0.0928338761397117), B cell memory_CIBERSORT(0.169489645876769), B cell plasma_CIBERSORT(-0.142890241229429), Monocyte_CIBERSORT(0.193687642632691), Myeloid dendritic cell resting_CIBERSORT(0.306090342858445), Mast cell activated_CIBERSORT(0.309175512519295), T cell follicular helper_CIBERSORT(-0.193044610559573), T cell CD4+ memory resting_CIBERSORT(0.200540214311271), Macrophage M0_CIBERSORT(-0.201852185546323), Class-switched memory B cell_XCELL(0.134619153147302), Eosinophil_CIBERSORT(0.0928338761397117), B cell memory_CIBERSORT(0.169489645876769), B cell plasma_CIBERSORT(-0.142890241229429), Monocyte_CIBERSORT(0.193687642632691), Myeloid dendritic cell resting_CIBERSORT(0.306090342858445), Mast cell activated_CIBERSORT(0.309175512519295), T cell follicular helper_CIBERSORT(-0.193044610559573), T cell CD4+ memory resting_CIBERSORT(0.200540214311271), Macrophage M0_CIBERSORT(-0.201852185546323), Class-switched memory B cell_XCELL(0.134619153147302) )	2.60594805045048	dual	Cold	Variable	Divergent	Immune: Divergent; Survival: Mixed	1	1	Unique	Unique	Unique in Both	LUAD-10129 / LUAD-11159	LUAD-10129 / LUAD-11159	canonical_order	No	0.132902401996081
LUAD-10131 / LUAD-11126	1.16806780079652	moderate_discordance	0.00030785749898419	0.126487495786934	410.863780171968	low_dimensional_flat ; strongly_asymmetric_sig_int	LUAD-10131.6.4.0.1.4.3.P.1.0.5.2.3	hsa-miR-5589-5p	miRNA	LUAD-11126.6.4.0.1.7.3.N.0.3.0.2.3	INMT	Coding gene	LUAD	Metabolism of other amino acids	Selenocompound metabolism	Unrelated	miRNA expression	Stemness	Methylation	Stemness	0.143668520563913	1.0256298408537e-05	-0.185408964356591	6.67690541947371e-07	Divergent	Unchanged	0.42	No data	No data	Meaningless	Meaningful Protective	NS	0.644	NS	0.268	NS	NS	0.623	NS	0.137	NS	NS	0.539	NS	0.528	NS	NS	0.452	Protective	0.0449	NS		NS	Meaningless	High	6.55279033056578	0.0104719804506409	NS	0.936327173160767	0.333224192117121	NS	Low	4.47797272544031	0.0343344246780275	NS	0.576638450948986	0.44763296554982	NS	NS	0.0395511970252213	0.842360660903994	NS	3.5298848210301e-05	0.995259569607789	NS	NS	2.05667397528329	0.151540627624685	NS	0.69943469489782	0.4029737101598	NS	NS	Anti-tumoral: 0 ( ) pro-tumoral: -0.396001404208273 ( Cancer associated fibroblast_XCELL(-0.120451910736499), Hematopoietic stem cell_XCELL(-0.101169905448151), T cell CD4+ Th2_XCELL(0.0983566895918799), Macrophage M2_CIBERSORT(-0.108434485508051), Granulocyte-monocyte progenitor_XCELL(-0.164301792107452) ) dual: 0.111304511884274 ( Class-switched memory B cell_XCELL(-0.100879152970732), Myeloid dendritic cell resting_CIBERSORT(-0.123717801481205), Common lymphoid progenitor_XCELL(0.0964910961973769), Mast cell activated_CIBERSORT(-0.132175087142569), B cell plasma_CIBERSORT(0.143742407835834), B cell naive_CIBERSORT(0.121189656513492), T cell follicular helper_CIBERSORT(0.106653392932077) )	0.111304511884274	dual	Anti-tumoral: -0.578878173281865 ( Macrophage M1_CIBERSORT(-0.124598359006099), Myeloid dendritic cell activated_CIBERSORT(0.176806557975135), T cell CD4+ Th1_XCELL(-0.101636603187862), T cell CD4+ memory activated_CIBERSORT(-0.143530986875129), Macrophage M1_CIBERSORT(-0.124598359006099), Myeloid dendritic cell activated_CIBERSORT(0.176806557975135), T cell CD4+ Th1_XCELL(-0.101636603187862), T cell CD4+ memory activated_CIBERSORT(-0.143530986875129), Macrophage M1_CIBERSORT(-0.124598359006099), Myeloid dendritic cell activated_CIBERSORT(0.176806557975135), T cell CD4+ Th1_XCELL(-0.101636603187862), T cell CD4+ memory activated_CIBERSORT(-0.143530986875129) ) pro-tumoral: 0.427686196101892 ( Hematopoietic stem cell_XCELL(0.149024243664601), Granulocyte-monocyte progenitor_XCELL(0.143444831118752), Cancer associated fibroblast_XCELL(0.0930060245437253), T cell CD4+ Th2_XCELL(-0.242913033959781), Hematopoietic stem cell_XCELL(0.149024243664601), Granulocyte-monocyte progenitor_XCELL(0.143444831118752), Cancer associated fibroblast_XCELL(0.0930060245437253), T cell CD4+ Th2_XCELL(-0.242913033959781), Hematopoietic stem cell_XCELL(0.149024243664601), Granulocyte-monocyte progenitor_XCELL(0.143444831118752), Cancer associated fibroblast_XCELL(0.0930060245437253), T cell CD4+ Th2_XCELL(-0.242913033959781) ) dual: 2.25780292505499 ( B cell plasma_CIBERSORT(-0.130898270735125), Mast cell activated_CIBERSORT(0.19254274330656), Monocyte_CIBERSORT(0.1247944614097), Eosinophil_CIBERSORT(0.100665815449161), Myeloid dendritic cell resting_CIBERSORT(0.177153282064259), B cell memory_CIBERSORT(0.116683297479532), T cell CD4+ memory resting_CIBERSORT(0.171659646044242), B cell plasma_CIBERSORT(-0.130898270735125), Mast cell activated_CIBERSORT(0.19254274330656), Monocyte_CIBERSORT(0.1247944614097), Eosinophil_CIBERSORT(0.100665815449161), Myeloid dendritic cell resting_CIBERSORT(0.177153282064259), B cell memory_CIBERSORT(0.116683297479532), T cell CD4+ memory resting_CIBERSORT(0.171659646044242), B cell plasma_CIBERSORT(-0.130898270735125), Mast cell activated_CIBERSORT(0.19254274330656), Monocyte_CIBERSORT(0.1247944614097), Eosinophil_CIBERSORT(0.100665815449161), Myeloid dendritic cell resting_CIBERSORT(0.177153282064259), B cell memory_CIBERSORT(0.116683297479532), T cell CD4+ memory resting_CIBERSORT(0.171659646044242) )	2.25780292505499	dual	Cold	Hot	Divergent	Only Divergent	1	1	Unique	Unique	Unique in Both	LUAD-10131 / LUAD-11126	LUAD-10131 / LUAD-11126	canonical_order	No	0.0633976766429591
LUAD-10137 / LUAD-5195	1.87403477313831	strong_discordance	0.0530728525991292	0.0968930206957739	1.82566068998831	low_dimensional_flat ; moderately_asymmetric_sig_int	LUAD-10137.4.2.0.1.4.2.P.3.3.5.2.3	hsa-miR-5698	miRNA	LUAD-5195.4.2.0.1.6.2.N.2.5.5.1.2	HACD4	Coding gene	LUAD	Lipid metabolism	Biosynthesis of unsaturated fatty acids	Unrelated	miRNA expression	Microsatellite instability	Gene expression	Microsatellite instability	0.154541042306073	0.00403410350953448	-0.164239129907539	0.00289086738211136	Divergent	Overexpression	0.0053	Underexpression	2.3e-52	Meaningful Protective	Meaningful Protective	NS	0.12	Protective	0.0183	NS	NS	0.293	Protective	0.0337	NS	NS	0.806	NS	0.949	NS	Protective	0.0388	NS	0.364	NS		NS	Meaningful Low	Low	4.58494351693732	0.0322540343007065	Low	7.56992406749787	0.00593502845013283	Convergent	NS	3.69001769292413	0.0547390355713513	Low	7.08742056959637	0.00776268966250471	NS	NS	0.022022743568143	0.882026611992579	NS	0.00159977602087811	0.968095358454746	NS	Low	4.57180899521299	0.0325022264555669	NS	0.424886857805166	0.514508614767849	NS	Convergent	Anti-tumoral: 0 ( ) pro-tumoral: -0.261476503310298 ( Endothelial cell_XCELL(-0.130738251655149), Endothelial cell_XCELL(-0.130738251655149) ) dual: 0.208931531670972 ( B cell plasma_CIBERSORT(0.104465765835486), B cell plasma_CIBERSORT(0.104465765835486) )	0.208931531670972	dual	Anti-tumoral: 1.01652603538226 ( NK cell activated_CIBERSORT(-0.16632843297979), T cell CD8+_CIBERSORT(-0.0920578535330033), T cell CD4+ Th1_XCELL(-0.249876731178335), NK cell activated_CIBERSORT(-0.16632843297979), T cell CD8+_CIBERSORT(-0.0920578535330033), T cell CD4+ Th1_XCELL(-0.249876731178335) ) pro-tumoral: -2.33073065457464 ( T cell regulatory (Tregs)_CIBERSORT(-0.10556717020736), Macrophage M2_CIBERSORT(0.319184073876745), Endothelial cell_XCELL(0.215670081258096), T cell CD4+ Th2_XCELL(-0.130907628555562), Granulocyte-monocyte progenitor_XCELL(0.295302356505583), Cancer associated fibroblast_XCELL(0.297508321917585), Hematopoietic stem cell_XCELL(0.274175292492235), T cell regulatory (Tregs)_CIBERSORT(-0.10556717020736), Macrophage M2_CIBERSORT(0.319184073876745), Endothelial cell_XCELL(0.215670081258096), T cell CD4+ Th2_XCELL(-0.130907628555562), Granulocyte-monocyte progenitor_XCELL(0.295302356505583), Cancer associated fibroblast_XCELL(0.297508321917585), Hematopoietic stem cell_XCELL(0.274175292492235) ) dual: -0.264801438162796 ( T cell follicular helper_CIBERSORT(-0.188378265558239), Mast cell activated_CIBERSORT(0.209060924377127), Monocyte_CIBERSORT(0.243979033482754), Class-switched memory B cell_XCELL(0.144060263792509), Common lymphoid progenitor_XCELL(-0.167282982744201), Myeloid dendritic cell resting_CIBERSORT(0.172016406458387), B cell plasma_CIBERSORT(-0.281054660726939), T cell follicular helper_CIBERSORT(-0.188378265558239), Mast cell activated_CIBERSORT(0.209060924377127), Monocyte_CIBERSORT(0.243979033482754), Class-switched memory B cell_XCELL(0.144060263792509), Common lymphoid progenitor_XCELL(-0.167282982744201), Myeloid dendritic cell resting_CIBERSORT(0.172016406458387), B cell plasma_CIBERSORT(-0.281054660726939) )	1.01652603538226	anti-tumoral	Cold	Hot	Divergent	Immune: Divergent; Phenotype: Divergent; Survival: Convergent	1	1	Unique	Unique	Unique in Both	LUAD-10137 / LUAD-5195	LUAD-10137 / LUAD-5195	canonical_order	No	0.0749829366474516
LUAD-10139 / LUAD-3115	2.80695794113144	extreme_discordance	0.0530728525991292	0.160103807324833	3.01667989346892	intermediate_complexity ; strongly_asymmetric_sig_int	LUAD-10139.7.1.0.1.4.2.P.3.3.5.2.3	hsa-miR-5698	miRNA	LUAD-3115.7.1.0.1.6.3.N.2.8.8.1.3	ADCY9	Coding gene	LUAD	Nucleotide metabolism	Purine metabolism	Unrelated	miRNA expression	Microsatellite instability	Gene expression	Stemness	0.154541042306073	0.00403410350953448	-0.526856672392643	5.27170914837714e-39	NS	Overexpression	0.0053	Underexpression	9.4e-68	Meaningful Protective	Meaningful Protective	NS	0.12	Protective	0.0166	NS	NS	0.293	Protective	0.0292	NS	NS	0.806	NS	0.123	NS	Protective	0.0388	Protective	0.0226	Convergent	PFI	Convergent	Meaningful Low	Low	4.58494351693732	0.0322540343007065	Low	6.46959112581414	0.0109735776229986	Convergent	NS	3.69001769292413	0.0547390355713513	Low	8.81886198200314	0.00298132541845464	NS	NS	0.022022743568143	0.882026611992579	NS	3.797588119265	0.0513264660095296	NS	Low	4.57180899521299	0.0325022264555669	Low	7.41732845258179	0.00645986601838067	Convergent	Convergent	Anti-tumoral: 0 ( ) pro-tumoral: -0.261476503310298 ( Endothelial cell_XCELL(-0.130738251655149), Endothelial cell_XCELL(-0.130738251655149) ) dual: 0.208931531670972 ( B cell plasma_CIBERSORT(0.104465765835486), B cell plasma_CIBERSORT(0.104465765835486) )	0.208931531670972	dual	Anti-tumoral: 0.907232496673338 ( T cell CD4+ memory activated_CIBERSORT(-0.241421928231868), NK cell activated_CIBERSORT(-0.180528926703098), T cell CD8+_CIBERSORT(-0.240920072326834), Macrophage M1_CIBERSORT(-0.122128483165356), T cell CD4+ Th1_XCELL(-0.216080451449951), Myeloid dendritic cell activated_CIBERSORT(0.0938473652037689) ) pro-tumoral: -0.924404478309795 ( Granulocyte-monocyte progenitor_XCELL(0.328265105947456), Macrophage M2_CIBERSORT(0.174019797628636), Cancer associated fibroblast_XCELL(0.315688063651388), Hematopoietic stem cell_XCELL(0.357397310847111), Endothelial cell_XCELL(0.213679396510873), T cell CD4+ Th2_XCELL(-0.464645196275669) ) dual: -0.339186939869826 ( Myeloid dendritic cell resting_CIBERSORT(0.179283459176889), Common lymphoid progenitor_XCELL(-0.352305972708949), T cell follicular helper_CIBERSORT(-0.249236374406379), T cell gamma delta_CIBERSORT(-0.175010664978141), B cell plasma_CIBERSORT(-0.190063594611581), B cell memory_CIBERSORT(0.0973566224636424), Class-switched memory B cell_XCELL(0.129927580802313), Monocyte_CIBERSORT(0.288614269279839), T cell CD4+ memory resting_CIBERSORT(0.273540166901295), Mast cell activated_CIBERSORT(0.337081447950897) )	0.907232496673338	anti-tumoral	Cold	Hot	Divergent	Immune: Divergent; Cox: Convergent; Survival: Convergent	1	1	Unique	Unique	Unique in Both	LUAD-10139 / LUAD-3115	LUAD-10139 / LUAD-3115	canonical_order	No	0.106588329961981
LUAD-10140 / LUAD-4015	1.88303683825111	strong_discordance	0.0530728525991292	0.119219947853285	2.24634520314518	intermediate_complexity ; moderately_asymmetric_sig_int	LUAD-10140.5.5.0.1.4.2.P.3.3.5.2.3	hsa-miR-5698	miRNA	LUAD-4015.5.5.0.1.6.1.N.1.8.0.2.2	CHDH	Coding gene	LUAD	Metabolism of cofactors and vitamins	One carbon pool by folate	Unrelated	miRNA expression	Microsatellite instability	Gene expression	Tumor mutational burden	0.154541042306073	0.00403410350953448	-0.247042451459966	0.00087304381127256	NS	Overexpression	0.0053	Unchanged	0.27	Meaningful Protective	Meaningful Protective	NS	0.12	Protective	0.0402	NS	NS	0.293	Protective	0.0286	NS	NS	0.806	NS	0.147	NS	Protective	0.0388	Protective	0.0162	Convergent	PFI	Convergent	Meaningless	Low	4.58494351693732	0.0322540343007065	NS	0.078499181517426	0.779341670296037	NS	NS	3.69001769292413	0.0547390355713513	NS	0.0783260758801596	0.779578808351331	NS	NS	0.022022743568143	0.882026611992579	NS	0.0290300675620862	0.864709630995569	NS	Low	4.57180899521299	0.0325022264555669	NS	0.918735357498655	0.337807245315554	NS	NS	Anti-tumoral: 0 ( ) pro-tumoral: -0.261476503310298 ( Endothelial cell_XCELL(-0.130738251655149), Endothelial cell_XCELL(-0.130738251655149) ) dual: 0.208931531670972 ( B cell plasma_CIBERSORT(0.104465765835486), B cell plasma_CIBERSORT(0.104465765835486) )	0.208931531670972	dual	Anti-tumoral: -0.30957640800667 ( Myeloid dendritic cell activated_CIBERSORT(0.0976492413455702), T cell CD4+ memory activated_CIBERSORT(-0.144680419002165), Macrophage M1_CIBERSORT(-0.132575869014198), T cell CD8+_CIBERSORT(-0.129969361335877) ) pro-tumoral: -0.0294331584260059 ( T cell CD4+ Th2_XCELL(-0.305160869204699), T cell regulatory (Tregs)_CIBERSORT(0.0921382618406474), Granulocyte-monocyte progenitor_XCELL(0.0942870487952391), Hematopoietic stem cell_XCELL(0.0893024001428066) ) dual: 0.500865657700494 ( Class-switched memory B cell_XCELL(0.0898078114738044), B cell plasma_CIBERSORT(-0.149352407879821), Monocyte_CIBERSORT(0.195842772833431), Common lymphoid progenitor_XCELL(-0.092520709057688), Myeloid dendritic cell resting_CIBERSORT(0.213669103382534), T cell gamma delta_CIBERSORT(-0.210419849513092), T cell CD4+ memory resting_CIBERSORT(0.184704211419276), Mast cell activated_CIBERSORT(0.26913472504205) )	0.500865657700494	dual	Cold	Cold	Convergent	Only Convergent	1	1	Unique	Unique	Unique in Both	LUAD-10140 / LUAD-4015	LUAD-10140 / LUAD-4015	canonical_order	No	0.0861464002262071
LUAD-10142 / LUAD-4014	1.88303683825111	strong_discordance	0.0530728525991292	0.119219947853285	2.24634520314518	intermediate_complexity ; moderately_asymmetric_sig_int	LUAD-10142.1.5.0.1.4.2.P.3.3.5.2.3	hsa-miR-5698	miRNA	LUAD-4014.1.5.0.1.6.1.N.1.8.0.2.2	CHDH	Coding gene	LUAD	Amino acid metabolism	Glycine, serine and threonine metabolism	Unrelated	miRNA expression	Microsatellite instability	Gene expression	Tumor mutational burden	0.154541042306073	0.00403410350953448	-0.247042451459966	0.00087304381127256	NS	Overexpression	0.0053	Unchanged	0.27	Meaningful Protective	Meaningful Protective	NS	0.12	Protective	0.0402	NS	NS	0.293	Protective	0.0286	NS	NS	0.806	NS	0.147	NS	Protective	0.0388	Protective	0.0162	Convergent	PFI	Convergent	Meaningless	Low	4.58494351693732	0.0322540343007065	NS	0.078499181517426	0.779341670296037	NS	NS	3.69001769292413	0.0547390355713513	NS	0.0783260758801596	0.779578808351331	NS	NS	0.022022743568143	0.882026611992579	NS	0.0290300675620862	0.864709630995569	NS	Low	4.57180899521299	0.0325022264555669	NS	0.918735357498655	0.337807245315554	NS	NS	Anti-tumoral: 0 ( ) pro-tumoral: -0.261476503310298 ( Endothelial cell_XCELL(-0.130738251655149), Endothelial cell_XCELL(-0.130738251655149) ) dual: 0.208931531670972 ( B cell plasma_CIBERSORT(0.104465765835486), B cell plasma_CIBERSORT(0.104465765835486) )	0.208931531670972	dual	Anti-tumoral: -0.30957640800667 ( Myeloid dendritic cell activated_CIBERSORT(0.0976492413455702), T cell CD4+ memory activated_CIBERSORT(-0.144680419002165), Macrophage M1_CIBERSORT(-0.132575869014198), T cell CD8+_CIBERSORT(-0.129969361335877) ) pro-tumoral: -0.0294331584260059 ( T cell CD4+ Th2_XCELL(-0.305160869204699), T cell regulatory (Tregs)_CIBERSORT(0.0921382618406474), Granulocyte-monocyte progenitor_XCELL(0.0942870487952391), Hematopoietic stem cell_XCELL(0.0893024001428066) ) dual: 0.500865657700494 ( Class-switched memory B cell_XCELL(0.0898078114738044), B cell plasma_CIBERSORT(-0.149352407879821), Monocyte_CIBERSORT(0.195842772833431), Common lymphoid progenitor_XCELL(-0.092520709057688), Myeloid dendritic cell resting_CIBERSORT(0.213669103382534), T cell gamma delta_CIBERSORT(-0.210419849513092), T cell CD4+ memory resting_CIBERSORT(0.184704211419276), Mast cell activated_CIBERSORT(0.26913472504205) )	0.500865657700494	dual	Cold	Cold	Convergent	Only Convergent	1	1	Unique	Unique	Unique in Both	LUAD-10142 / LUAD-4014	LUAD-10142 / LUAD-4014	canonical_order	No	0.0861464002262071
LUAD-10153 / LUAD-12261	1.08245058106678	moderate_discordance	0.0530728525991292	0.00111502919418233	47.5977246838351	low_dimensional_flat ; strongly_asymmetric_sig_int	LUAD-10153.4.8.0.1.4.2.P.3.3.5.2.3	hsa-miR-5698	miRNA	LUAD-12261.4.8.0.1.6.3.N.2.0.6.2.1	PNPLA6	Coding gene	LUAD	Lipid metabolism	Glycerophospholipid metabolism	Unrelated	miRNA expression	Microsatellite instability	Gene expression	Stemness	0.154541042306073	0.00403410350953448	-0.48205845301193	0.00032870168447702	NS	Overexpression	0.0053	Underexpression	4.7e-121	Meaningful Protective	Meaningless	NS	0.12	NS	0.316	NS	NS	0.293	NS	0.2	NS	NS	0.806	NS	0.61	NS	Protective	0.0388	NS	0.324	NS		NS	Meaningful Low	Low	4.58494351693732	0.0322540343007065	NS	2.99248984761536	0.0836514573089016	NS	NS	3.69001769292413	0.0547390355713513	Low	5.12544301632785	0.023577551371829	NS	NS	0.022022743568143	0.882026611992579	NS	0.00762940234637542	0.930396133234034	NS	Low	4.57180899521299	0.0325022264555669	Low	4.38602200233793	0.0362347625328922	Convergent	Convergent	Anti-tumoral: 0 ( ) pro-tumoral: -0.261476503310298 ( Endothelial cell_XCELL(-0.130738251655149), Endothelial cell_XCELL(-0.130738251655149) ) dual: 0.208931531670972 ( B cell plasma_CIBERSORT(0.104465765835486), B cell plasma_CIBERSORT(0.104465765835486) )	0.208931531670972	dual	Anti-tumoral: -0.042934445366631 ( T cell CD4+ Th1_XCELL(0.200907632528563), T cell CD4+ memory activated_CIBERSORT(-0.157973187161932) ) pro-tumoral: -0.574140132167005 ( T cell regulatory (Tregs)_CIBERSORT(0.230410078255728), Macrophage M2_CIBERSORT(0.102587003425953), Hematopoietic stem cell_XCELL(0.0868584142430063), Cancer associated fibroblast_XCELL(0.216247074068978), Endothelial cell_XCELL(0.229049221979583), T cell CD4+ Th2_XCELL(-0.291011659806243) ) dual: 0.310161636064434 ( Macrophage M0_CIBERSORT(0.188038097562083), Myeloid dendritic cell resting_CIBERSORT(0.110912676692486), B cell memory_CIBERSORT(0.183162677533736), T cell gamma delta_CIBERSORT(-0.227211444406731), B cell naive_CIBERSORT(-0.116909736295198), B cell plasma_CIBERSORT(-0.415775470675128), Class-switched memory B cell_XCELL(0.170736012464049), T cell CD4+ memory resting_CIBERSORT(-0.0886981077132048), Mast cell activated_CIBERSORT(0.119802033145104), Monocyte_CIBERSORT(0.218187780452421), Common lymphoid progenitor_XCELL(-0.452406154824051) )	0.310161636064434	dual	Cold	Hot	Divergent	Immune: Divergent; Survival: Convergent	1	1	Unique	Unique	Unique in Both	LUAD-10153 / LUAD-12261	LUAD-10153 / LUAD-12261	canonical_order	No	0.0270939408966558
LUAD-10158 / LUAD-5196	1.87403477313831	strong_discordance	0.0530728525991292	0.0968930206957739	1.82566068998831	low_dimensional_flat ; moderately_asymmetric_sig_int	LUAD-10158.4.6.0.1.4.2.P.3.3.5.2.3	hsa-miR-5698	miRNA	LUAD-5196.4.6.0.1.6.2.N.2.5.5.1.2	HACD4	Coding gene	LUAD	Lipid metabolism	Fatty acid elongation	Unrelated	miRNA expression	Microsatellite instability	Gene expression	Microsatellite instability	0.154541042306073	0.00403410350953448	-0.164239129907539	0.00289086738211136	Divergent	Overexpression	0.0053	Underexpression	2.3e-52	Meaningful Protective	Meaningful Protective	NS	0.12	Protective	0.0183	NS	NS	0.293	Protective	0.0337	NS	NS	0.806	NS	0.949	NS	Protective	0.0388	NS	0.364	NS		NS	Meaningful Low	Low	4.58494351693732	0.0322540343007065	Low	7.56992406749787	0.00593502845013283	Convergent	NS	3.69001769292413	0.0547390355713513	Low	7.08742056959637	0.00776268966250471	NS	NS	0.022022743568143	0.882026611992579	NS	0.00159977602087811	0.968095358454746	NS	Low	4.57180899521299	0.0325022264555669	NS	0.424886857805166	0.514508614767849	NS	Convergent	Anti-tumoral: 0 ( ) pro-tumoral: -0.261476503310298 ( Endothelial cell_XCELL(-0.130738251655149), Endothelial cell_XCELL(-0.130738251655149) ) dual: 0.208931531670972 ( B cell plasma_CIBERSORT(0.104465765835486), B cell plasma_CIBERSORT(0.104465765835486) )	0.208931531670972	dual	Anti-tumoral: 1.01652603538226 ( NK cell activated_CIBERSORT(-0.16632843297979), T cell CD8+_CIBERSORT(-0.0920578535330033), T cell CD4+ Th1_XCELL(-0.249876731178335), NK cell activated_CIBERSORT(-0.16632843297979), T cell CD8+_CIBERSORT(-0.0920578535330033), T cell CD4+ Th1_XCELL(-0.249876731178335) ) pro-tumoral: -2.33073065457464 ( T cell regulatory (Tregs)_CIBERSORT(-0.10556717020736), Macrophage M2_CIBERSORT(0.319184073876745), Endothelial cell_XCELL(0.215670081258096), T cell CD4+ Th2_XCELL(-0.130907628555562), Granulocyte-monocyte progenitor_XCELL(0.295302356505583), Cancer associated fibroblast_XCELL(0.297508321917585), Hematopoietic stem cell_XCELL(0.274175292492235), T cell regulatory (Tregs)_CIBERSORT(-0.10556717020736), Macrophage M2_CIBERSORT(0.319184073876745), Endothelial cell_XCELL(0.215670081258096), T cell CD4+ Th2_XCELL(-0.130907628555562), Granulocyte-monocyte progenitor_XCELL(0.295302356505583), Cancer associated fibroblast_XCELL(0.297508321917585), Hematopoietic stem cell_XCELL(0.274175292492235) ) dual: -0.264801438162796 ( T cell follicular helper_CIBERSORT(-0.188378265558239), Mast cell activated_CIBERSORT(0.209060924377127), Monocyte_CIBERSORT(0.243979033482754), Class-switched memory B cell_XCELL(0.144060263792509), Common lymphoid progenitor_XCELL(-0.167282982744201), Myeloid dendritic cell resting_CIBERSORT(0.172016406458387), B cell plasma_CIBERSORT(-0.281054660726939), T cell follicular helper_CIBERSORT(-0.188378265558239), Mast cell activated_CIBERSORT(0.209060924377127), Monocyte_CIBERSORT(0.243979033482754), Class-switched memory B cell_XCELL(0.144060263792509), Common lymphoid progenitor_XCELL(-0.167282982744201), Myeloid dendritic cell resting_CIBERSORT(0.172016406458387), B cell plasma_CIBERSORT(-0.281054660726939) )	1.01652603538226	anti-tumoral	Cold	Hot	Divergent	Immune: Divergent; Phenotype: Divergent; Survival: Convergent	1	1	Unique	Unique	Unique in Both	LUAD-10158 / LUAD-5196	LUAD-10158 / LUAD-5196	canonical_order	No	0.0749829366474516
LUAD-10165 / LUAD-3115	2.88368384475315	extreme_discordance	0.0530728525991292	0.160103807324833	3.01667989346892	intermediate_complexity ; strongly_asymmetric_sig_int	LUAD-10165.7.1.0.1.4.1.P.3.3.5.2.3	hsa-miR-5698	miRNA	LUAD-3115.7.1.0.1.6.3.N.2.8.8.1.3	ADCY9	Coding gene	LUAD	Nucleotide metabolism	Purine metabolism	Unrelated	miRNA expression	Tumor mutational burden	Gene expression	Stemness	0.212152375391354	2.8005573806374e-09	-0.526856672392643	5.27170914837714e-39	NS	Overexpression	0.0053	Underexpression	9.4e-68	Meaningful Protective	Meaningful Protective	NS	0.12	Protective	0.0166	NS	NS	0.293	Protective	0.0292	NS	NS	0.806	NS	0.123	NS	Protective	0.0388	Protective	0.0226	Convergent	PFI	Convergent	Meaningful Low	Low	4.58494351693732	0.0322540343007065	Low	6.46959112581414	0.0109735776229986	Convergent	NS	3.69001769292413	0.0547390355713513	Low	8.81886198200314	0.00298132541845464	NS	NS	0.022022743568143	0.882026611992579	NS	3.797588119265	0.0513264660095296	NS	Low	4.57180899521299	0.0325022264555669	Low	7.41732845258179	0.00645986601838067	Convergent	Convergent	Anti-tumoral: 0 ( ) pro-tumoral: -0.261476503310298 ( Endothelial cell_XCELL(-0.130738251655149), Endothelial cell_XCELL(-0.130738251655149) ) dual: 0.208931531670972 ( B cell plasma_CIBERSORT(0.104465765835486), B cell plasma_CIBERSORT(0.104465765835486) )	0.208931531670972	dual	Anti-tumoral: 0.907232496673338 ( T cell CD4+ memory activated_CIBERSORT(-0.241421928231868), NK cell activated_CIBERSORT(-0.180528926703098), T cell CD8+_CIBERSORT(-0.240920072326834), Macrophage M1_CIBERSORT(-0.122128483165356), T cell CD4+ Th1_XCELL(-0.216080451449951), Myeloid dendritic cell activated_CIBERSORT(0.0938473652037689) ) pro-tumoral: -0.924404478309795 ( Granulocyte-monocyte progenitor_XCELL(0.328265105947456), Macrophage M2_CIBERSORT(0.174019797628636), Cancer associated fibroblast_XCELL(0.315688063651388), Hematopoietic stem cell_XCELL(0.357397310847111), Endothelial cell_XCELL(0.213679396510873), T cell CD4+ Th2_XCELL(-0.464645196275669) ) dual: -0.339186939869826 ( Myeloid dendritic cell resting_CIBERSORT(0.179283459176889), Common lymphoid progenitor_XCELL(-0.352305972708949), T cell follicular helper_CIBERSORT(-0.249236374406379), T cell gamma delta_CIBERSORT(-0.175010664978141), B cell plasma_CIBERSORT(-0.190063594611581), B cell memory_CIBERSORT(0.0973566224636424), Class-switched memory B cell_XCELL(0.129927580802313), Monocyte_CIBERSORT(0.288614269279839), T cell CD4+ memory resting_CIBERSORT(0.273540166901295), Mast cell activated_CIBERSORT(0.337081447950897) )	0.907232496673338	anti-tumoral	Cold	Hot	Divergent	Immune: Divergent; Cox: Convergent; Survival: Convergent	1	1	Unique	Unique	Unique in Both	LUAD-10165 / LUAD-3115	LUAD-10165 / LUAD-3115	canonical_order	No	0.106588329961981
LUAD-10175 / LUAD-4014	1.95865050272848	strong_discordance	0.0530728525991292	0.119219947853285	2.24634520314518	intermediate_complexity ; moderately_asymmetric_sig_int	LUAD-10175.1.5.0.1.4.1.P.3.3.5.2.3	hsa-miR-5698	miRNA	LUAD-4014.1.5.0.1.6.1.N.1.8.0.2.2	CHDH	Coding gene	LUAD	Amino acid metabolism	Glycine, serine and threonine metabolism	Unrelated	miRNA expression	Tumor mutational burden	Gene expression	Tumor mutational burden	0.212152375391354	2.8005573806374e-09	-0.247042451459966	0.00087304381127256	Divergent	Overexpression	0.0053	Unchanged	0.27	Meaningful Protective	Meaningful Protective	NS	0.12	Protective	0.0402	NS	NS	0.293	Protective	0.0286	NS	NS	0.806	NS	0.147	NS	Protective	0.0388	Protective	0.0162	Convergent	PFI	Convergent	Meaningless	Low	4.58494351693732	0.0322540343007065	NS	0.078499181517426	0.779341670296037	NS	NS	3.69001769292413	0.0547390355713513	NS	0.0783260758801596	0.779578808351331	NS	NS	0.022022743568143	0.882026611992579	NS	0.0290300675620862	0.864709630995569	NS	Low	4.57180899521299	0.0325022264555669	NS	0.918735357498655	0.337807245315554	NS	NS	Anti-tumoral: 0 ( ) pro-tumoral: -0.261476503310298 ( Endothelial cell_XCELL(-0.130738251655149), Endothelial cell_XCELL(-0.130738251655149) ) dual: 0.208931531670972 ( B cell plasma_CIBERSORT(0.104465765835486), B cell plasma_CIBERSORT(0.104465765835486) )	0.208931531670972	dual	Anti-tumoral: -0.30957640800667 ( Myeloid dendritic cell activated_CIBERSORT(0.0976492413455702), T cell CD4+ memory activated_CIBERSORT(-0.144680419002165), Macrophage M1_CIBERSORT(-0.132575869014198), T cell CD8+_CIBERSORT(-0.129969361335877) ) pro-tumoral: -0.0294331584260059 ( T cell CD4+ Th2_XCELL(-0.305160869204699), T cell regulatory (Tregs)_CIBERSORT(0.0921382618406474), Granulocyte-monocyte progenitor_XCELL(0.0942870487952391), Hematopoietic stem cell_XCELL(0.0893024001428066) ) dual: 0.500865657700494 ( Class-switched memory B cell_XCELL(0.0898078114738044), B cell plasma_CIBERSORT(-0.149352407879821), Monocyte_CIBERSORT(0.195842772833431), Common lymphoid progenitor_XCELL(-0.092520709057688), Myeloid dendritic cell resting_CIBERSORT(0.213669103382534), T cell gamma delta_CIBERSORT(-0.210419849513092), T cell CD4+ memory resting_CIBERSORT(0.184704211419276), Mast cell activated_CIBERSORT(0.26913472504205) )	0.500865657700494	dual	Cold	Cold	Convergent	Immune: Convergent; Phenotype: Divergent; Cox: Convergent	1	1	Unique	Unique	Unique in Both	LUAD-10175 / LUAD-4014	LUAD-10175 / LUAD-4014	canonical_order	No	0.0861464002262071
LUAD-10177 / LUAD-5195	1.94512655882337	strong_discordance	0.0530728525991292	0.0968930206957739	1.82566068998831	low_dimensional_flat ; moderately_asymmetric_sig_int	LUAD-10177.4.2.0.1.4.1.P.3.3.5.2.3	hsa-miR-5698	miRNA	LUAD-5195.4.2.0.1.6.2.N.2.5.5.1.2	HACD4	Coding gene	LUAD	Lipid metabolism	Biosynthesis of unsaturated fatty acids	Unrelated	miRNA expression	Tumor mutational burden	Gene expression	Microsatellite instability	0.212152375391354	2.8005573806374e-09	-0.164239129907539	0.00289086738211136	NS	Overexpression	0.0053	Underexpression	2.3e-52	Meaningful Protective	Meaningful Protective	NS	0.12	Protective	0.0183	NS	NS	0.293	Protective	0.0337	NS	NS	0.806	NS	0.949	NS	Protective	0.0388	NS	0.364	NS		NS	Meaningful Low	Low	4.58494351693732	0.0322540343007065	Low	7.56992406749787	0.00593502845013283	Convergent	NS	3.69001769292413	0.0547390355713513	Low	7.08742056959637	0.00776268966250471	NS	NS	0.022022743568143	0.882026611992579	NS	0.00159977602087811	0.968095358454746	NS	Low	4.57180899521299	0.0325022264555669	NS	0.424886857805166	0.514508614767849	NS	Convergent	Anti-tumoral: 0 ( ) pro-tumoral: -0.261476503310298 ( Endothelial cell_XCELL(-0.130738251655149), Endothelial cell_XCELL(-0.130738251655149) ) dual: 0.208931531670972 ( B cell plasma_CIBERSORT(0.104465765835486), B cell plasma_CIBERSORT(0.104465765835486) )	0.208931531670972	dual	Anti-tumoral: 1.01652603538226 ( NK cell activated_CIBERSORT(-0.16632843297979), T cell CD8+_CIBERSORT(-0.0920578535330033), T cell CD4+ Th1_XCELL(-0.249876731178335), NK cell activated_CIBERSORT(-0.16632843297979), T cell CD8+_CIBERSORT(-0.0920578535330033), T cell CD4+ Th1_XCELL(-0.249876731178335) ) pro-tumoral: -2.33073065457464 ( T cell regulatory (Tregs)_CIBERSORT(-0.10556717020736), Macrophage M2_CIBERSORT(0.319184073876745), Endothelial cell_XCELL(0.215670081258096), T cell CD4+ Th2_XCELL(-0.130907628555562), Granulocyte-monocyte progenitor_XCELL(0.295302356505583), Cancer associated fibroblast_XCELL(0.297508321917585), Hematopoietic stem cell_XCELL(0.274175292492235), T cell regulatory (Tregs)_CIBERSORT(-0.10556717020736), Macrophage M2_CIBERSORT(0.319184073876745), Endothelial cell_XCELL(0.215670081258096), T cell CD4+ Th2_XCELL(-0.130907628555562), Granulocyte-monocyte progenitor_XCELL(0.295302356505583), Cancer associated fibroblast_XCELL(0.297508321917585), Hematopoietic stem cell_XCELL(0.274175292492235) ) dual: -0.264801438162796 ( T cell follicular helper_CIBERSORT(-0.188378265558239), Mast cell activated_CIBERSORT(0.209060924377127), Monocyte_CIBERSORT(0.243979033482754), Class-switched memory B cell_XCELL(0.144060263792509), Common lymphoid progenitor_XCELL(-0.167282982744201), Myeloid dendritic cell resting_CIBERSORT(0.172016406458387), B cell plasma_CIBERSORT(-0.281054660726939), T cell follicular helper_CIBERSORT(-0.188378265558239), Mast cell activated_CIBERSORT(0.209060924377127), Monocyte_CIBERSORT(0.243979033482754), Class-switched memory B cell_XCELL(0.144060263792509), Common lymphoid progenitor_XCELL(-0.167282982744201), Myeloid dendritic cell resting_CIBERSORT(0.172016406458387), B cell plasma_CIBERSORT(-0.281054660726939) )	1.01652603538226	anti-tumoral	Cold	Hot	Divergent	Immune: Divergent; Survival: Convergent	1	1	Unique	Unique	Unique in Both	LUAD-10177 / LUAD-5195	LUAD-10177 / LUAD-5195	canonical_order	No	0.0749829366474516
LUAD-10180 / LUAD-12261	1.06460825596967	moderate_discordance	0.0530728525991292	0.00111502919418233	47.5977246838351	low_dimensional_flat ; strongly_asymmetric_sig_int	LUAD-10180.4.8.0.1.4.1.P.3.3.5.2.3	hsa-miR-5698	miRNA	LUAD-12261.4.8.0.1.6.3.N.2.0.6.2.1	PNPLA6	Coding gene	LUAD	Lipid metabolism	Glycerophospholipid metabolism	Unrelated	miRNA expression	Tumor mutational burden	Gene expression	Stemness	0.212152375391354	2.8005573806374e-09	-0.48205845301193	0.00032870168447702	NS	Overexpression	0.0053	Underexpression	4.7e-121	Meaningful Protective	Meaningless	NS	0.12	NS	0.316	NS	NS	0.293	NS	0.2	NS	NS	0.806	NS	0.61	NS	Protective	0.0388	NS	0.324	NS		NS	Meaningful Low	Low	4.58494351693732	0.0322540343007065	NS	2.99248984761536	0.0836514573089016	NS	NS	3.69001769292413	0.0547390355713513	Low	5.12544301632785	0.023577551371829	NS	NS	0.022022743568143	0.882026611992579	NS	0.00762940234637542	0.930396133234034	NS	Low	4.57180899521299	0.0325022264555669	Low	4.38602200233793	0.0362347625328922	Convergent	Convergent	Anti-tumoral: 0 ( ) pro-tumoral: -0.261476503310298 ( Endothelial cell_XCELL(-0.130738251655149), Endothelial cell_XCELL(-0.130738251655149) ) dual: 0.208931531670972 ( B cell plasma_CIBERSORT(0.104465765835486), B cell plasma_CIBERSORT(0.104465765835486) )	0.208931531670972	dual	Anti-tumoral: -0.042934445366631 ( T cell CD4+ Th1_XCELL(0.200907632528563), T cell CD4+ memory activated_CIBERSORT(-0.157973187161932) ) pro-tumoral: -0.574140132167005 ( T cell regulatory (Tregs)_CIBERSORT(0.230410078255728), Macrophage M2_CIBERSORT(0.102587003425953), Hematopoietic stem cell_XCELL(0.0868584142430063), Cancer associated fibroblast_XCELL(0.216247074068978), Endothelial cell_XCELL(0.229049221979583), T cell CD4+ Th2_XCELL(-0.291011659806243) ) dual: 0.310161636064434 ( Macrophage M0_CIBERSORT(0.188038097562083), Myeloid dendritic cell resting_CIBERSORT(0.110912676692486), B cell memory_CIBERSORT(0.183162677533736), T cell gamma delta_CIBERSORT(-0.227211444406731), B cell naive_CIBERSORT(-0.116909736295198), B cell plasma_CIBERSORT(-0.415775470675128), Class-switched memory B cell_XCELL(0.170736012464049), T cell CD4+ memory resting_CIBERSORT(-0.0886981077132048), Mast cell activated_CIBERSORT(0.119802033145104), Monocyte_CIBERSORT(0.218187780452421), Common lymphoid progenitor_XCELL(-0.452406154824051) )	0.310161636064434	dual	Cold	Hot	Divergent	Immune: Divergent; Survival: Convergent	1	1	Unique	Unique	Unique in Both	LUAD-10180 / LUAD-12261	LUAD-10180 / LUAD-12261	canonical_order	No	0.0270939408966558
LUAD-10182 / LUAD-5196	1.94512655882337	strong_discordance	0.0530728525991292	0.0968930206957739	1.82566068998831	low_dimensional_flat ; moderately_asymmetric_sig_int	LUAD-10182.4.6.0.1.4.1.P.3.3.5.2.3	hsa-miR-5698	miRNA	LUAD-5196.4.6.0.1.6.2.N.2.5.5.1.2	HACD4	Coding gene	LUAD	Lipid metabolism	Fatty acid elongation	Unrelated	miRNA expression	Tumor mutational burden	Gene expression	Microsatellite instability	0.212152375391354	2.8005573806374e-09	-0.164239129907539	0.00289086738211136	NS	Overexpression	0.0053	Underexpression	2.3e-52	Meaningful Protective	Meaningful Protective	NS	0.12	Protective	0.0183	NS	NS	0.293	Protective	0.0337	NS	NS	0.806	NS	0.949	NS	Protective	0.0388	NS	0.364	NS		NS	Meaningful Low	Low	4.58494351693732	0.0322540343007065	Low	7.56992406749787	0.00593502845013283	Convergent	NS	3.69001769292413	0.0547390355713513	Low	7.08742056959637	0.00776268966250471	NS	NS	0.022022743568143	0.882026611992579	NS	0.00159977602087811	0.968095358454746	NS	Low	4.57180899521299	0.0325022264555669	NS	0.424886857805166	0.514508614767849	NS	Convergent	Anti-tumoral: 0 ( ) pro-tumoral: -0.261476503310298 ( Endothelial cell_XCELL(-0.130738251655149), Endothelial cell_XCELL(-0.130738251655149) ) dual: 0.208931531670972 ( B cell plasma_CIBERSORT(0.104465765835486), B cell plasma_CIBERSORT(0.104465765835486) )	0.208931531670972	dual	Anti-tumoral: 1.01652603538226 ( NK cell activated_CIBERSORT(-0.16632843297979), T cell CD8+_CIBERSORT(-0.0920578535330033), T cell CD4+ Th1_XCELL(-0.249876731178335), NK cell activated_CIBERSORT(-0.16632843297979), T cell CD8+_CIBERSORT(-0.0920578535330033), T cell CD4+ Th1_XCELL(-0.249876731178335) ) pro-tumoral: -2.33073065457464 ( T cell regulatory (Tregs)_CIBERSORT(-0.10556717020736), Macrophage M2_CIBERSORT(0.319184073876745), Endothelial cell_XCELL(0.215670081258096), T cell CD4+ Th2_XCELL(-0.130907628555562), Granulocyte-monocyte progenitor_XCELL(0.295302356505583), Cancer associated fibroblast_XCELL(0.297508321917585), Hematopoietic stem cell_XCELL(0.274175292492235), T cell regulatory (Tregs)_CIBERSORT(-0.10556717020736), Macrophage M2_CIBERSORT(0.319184073876745), Endothelial cell_XCELL(0.215670081258096), T cell CD4+ Th2_XCELL(-0.130907628555562), Granulocyte-monocyte progenitor_XCELL(0.295302356505583), Cancer associated fibroblast_XCELL(0.297508321917585), Hematopoietic stem cell_XCELL(0.274175292492235) ) dual: -0.264801438162796 ( T cell follicular helper_CIBERSORT(-0.188378265558239), Mast cell activated_CIBERSORT(0.209060924377127), Monocyte_CIBERSORT(0.243979033482754), Class-switched memory B cell_XCELL(0.144060263792509), Common lymphoid progenitor_XCELL(-0.167282982744201), Myeloid dendritic cell resting_CIBERSORT(0.172016406458387), B cell plasma_CIBERSORT(-0.281054660726939), T cell follicular helper_CIBERSORT(-0.188378265558239), Mast cell activated_CIBERSORT(0.209060924377127), Monocyte_CIBERSORT(0.243979033482754), Class-switched memory B cell_XCELL(0.144060263792509), Common lymphoid progenitor_XCELL(-0.167282982744201), Myeloid dendritic cell resting_CIBERSORT(0.172016406458387), B cell plasma_CIBERSORT(-0.281054660726939) )	1.01652603538226	anti-tumoral	Cold	Hot	Divergent	Immune: Divergent; Survival: Convergent	1	1	Unique	Unique	Unique in Both	LUAD-10182 / LUAD-5196	LUAD-10182 / LUAD-5196	canonical_order	No	0.0749829366474516
LUAD-10186 / LUAD-4015	1.95865050272848	strong_discordance	0.0530728525991292	0.119219947853285	2.24634520314518	intermediate_complexity ; moderately_asymmetric_sig_int	LUAD-10186.5.5.0.1.4.1.P.3.3.5.2.3	hsa-miR-5698	miRNA	LUAD-4015.5.5.0.1.6.1.N.1.8.0.2.2	CHDH	Coding gene	LUAD	Metabolism of cofactors and vitamins	One carbon pool by folate	Unrelated	miRNA expression	Tumor mutational burden	Gene expression	Tumor mutational burden	0.212152375391354	2.8005573806374e-09	-0.247042451459966	0.00087304381127256	Divergent	Overexpression	0.0053	Unchanged	0.27	Meaningful Protective	Meaningful Protective	NS	0.12	Protective	0.0402	NS	NS	0.293	Protective	0.0286	NS	NS	0.806	NS	0.147	NS	Protective	0.0388	Protective	0.0162	Convergent	PFI	Convergent	Meaningless	Low	4.58494351693732	0.0322540343007065	NS	0.078499181517426	0.779341670296037	NS	NS	3.69001769292413	0.0547390355713513	NS	0.0783260758801596	0.779578808351331	NS	NS	0.022022743568143	0.882026611992579	NS	0.0290300675620862	0.864709630995569	NS	Low	4.57180899521299	0.0325022264555669	NS	0.918735357498655	0.337807245315554	NS	NS	Anti-tumoral: 0 ( ) pro-tumoral: -0.261476503310298 ( Endothelial cell_XCELL(-0.130738251655149), Endothelial cell_XCELL(-0.130738251655149) ) dual: 0.208931531670972 ( B cell plasma_CIBERSORT(0.104465765835486), B cell plasma_CIBERSORT(0.104465765835486) )	0.208931531670972	dual	Anti-tumoral: -0.30957640800667 ( Myeloid dendritic cell activated_CIBERSORT(0.0976492413455702), T cell CD4+ memory activated_CIBERSORT(-0.144680419002165), Macrophage M1_CIBERSORT(-0.132575869014198), T cell CD8+_CIBERSORT(-0.129969361335877) ) pro-tumoral: -0.0294331584260059 ( T cell CD4+ Th2_XCELL(-0.305160869204699), T cell regulatory (Tregs)_CIBERSORT(0.0921382618406474), Granulocyte-monocyte progenitor_XCELL(0.0942870487952391), Hematopoietic stem cell_XCELL(0.0893024001428066) ) dual: 0.500865657700494 ( Class-switched memory B cell_XCELL(0.0898078114738044), B cell plasma_CIBERSORT(-0.149352407879821), Monocyte_CIBERSORT(0.195842772833431), Common lymphoid progenitor_XCELL(-0.092520709057688), Myeloid dendritic cell resting_CIBERSORT(0.213669103382534), T cell gamma delta_CIBERSORT(-0.210419849513092), T cell CD4+ memory resting_CIBERSORT(0.184704211419276), Mast cell activated_CIBERSORT(0.26913472504205) )	0.500865657700494	dual	Cold	Cold	Convergent	Immune: Convergent; Phenotype: Divergent; Cox: Convergent	1	1	Unique	Unique	Unique in Both	LUAD-10186 / LUAD-4015	LUAD-10186 / LUAD-4015	canonical_order	No	0.0861464002262071
LUAD-10208 / LUAD-11958	4.56455007172272	extreme_discordance	0.313456378420605	0.0611634748184927	5.12489487150316	intermediate_complexity ; strongly_asymmetric_sig_int	LUAD-10208.2.9.0.1.4.3.P.3.8.5.1.1	hsa-miR-582-5p	miRNA	LUAD-11958.2.9.0.1.6.3.N.2.2.8.1.3	PIK3CD	Coding gene	LUAD	Carbohydrate metabolism	Inositol phosphate metabolism	Unrelated	miRNA expression	Stemness	Gene expression	Stemness	0.142397363282383	3.58605436913907e-14	-0.390279643167705	7.67343741682549e-09	Divergent	Overexpression	0.00035	Underexpression	4e-46	Meaningful Risky	Meaningful Protective	Risky	0.000419	Protective	0.0343	Divergent	Risky	0.000163	NS	0.0712	NS	NS	0.0749	NS	0.711	NS	Risky	0.00654	NS	0.206	NS	OS	Divergent	Meaningful Low	High	8.85067776521311	0.00292980077997906	Low	6.7466148843475	0.00939257214334599	Divergent	High	9.39363636054793	0.00217739895915614	Low	5.59306284320491	0.01803174002747	Divergent	NS	0.827132619474905	0.363102974556406	NS	1.8574061503026	0.172924466427396	NS	NS	3.36403345179425	0.0666346750854073	Low	6.77253655737421	0.00925711737551327	NS	Divergent	Anti-tumoral: 0.131673303664659 ( NK cell activated_CIBERSORT(0.131673303664659) ) pro-tumoral: -0.465612356132179 ( Granulocyte-monocyte progenitor_XCELL(-0.202145114214812), Endothelial cell_XCELL(0.100055664313624), Cancer associated fibroblast_XCELL(-0.149913479601847), T cell CD4+ Th2_XCELL(0.100100505583925), Macrophage M2_CIBERSORT(-0.224208029977631), Hematopoietic stem cell_XCELL(-0.0895019022354375) ) dual: -0.0575767118908383 ( Myeloid dendritic cell resting_CIBERSORT(-0.234852630213295), Macrophage M0_CIBERSORT(0.123223435350998), B cell plasma_CIBERSORT(0.117062626035095), T cell gamma delta_CIBERSORT(-0.155600256592929), Monocyte_CIBERSORT(-0.0882539854598723), T cell follicular helper_CIBERSORT(0.203015631040734), NK cell resting_CIBERSORT(0.147589066680078), Mast cell activated_CIBERSORT(-0.169760598731647) )	0.131673303664659	anti-tumoral	Anti-tumoral: -0.40465396823817 ( Macrophage M1_CIBERSORT(0.207392883018337), Myeloid dendritic cell activated_CIBERSORT(-0.136622194428518), T cell CD8+_CIBERSORT(0.131556295529266), Macrophage M1_CIBERSORT(0.207392883018337), Myeloid dendritic cell activated_CIBERSORT(-0.136622194428518), T cell CD8+_CIBERSORT(0.131556295529266) ) pro-tumoral: -1.98259866537882 ( Granulocyte-monocyte progenitor_XCELL(0.270256894739095), Endothelial cell_XCELL(0.219675734970581), T cell regulatory (Tregs)_CIBERSORT(0.105535033720452), Cancer associated fibroblast_XCELL(0.349174836343229), T cell CD4+ Th2_XCELL(-0.107961734626892), Hematopoietic stem cell_XCELL(0.154618567542946), Granulocyte-monocyte progenitor_XCELL(0.270256894739095), Endothelial cell_XCELL(0.219675734970581), T cell regulatory (Tregs)_CIBERSORT(0.105535033720452), Cancer associated fibroblast_XCELL(0.349174836343229), T cell CD4+ Th2_XCELL(-0.107961734626892), Hematopoietic stem cell_XCELL(0.154618567542946) ) dual: -0.670096441593695 ( T cell CD4+ memory resting_CIBERSORT(0.13251111028137), Myeloid dendritic cell resting_CIBERSORT(0.133274685875278), Common lymphoid progenitor_XCELL(-0.388260549096523), Class-switched memory B cell_XCELL(0.426511320035119), NK cell resting_CIBERSORT(-0.0978275576509157), Mast cell activated_CIBERSORT(0.095620310720935), Monocyte_CIBERSORT(0.114127080026857), B cell plasma_CIBERSORT(-0.329604871969932), B cell memory_CIBERSORT(0.248696692574659), T cell CD4+ memory resting_CIBERSORT(0.13251111028137), Myeloid dendritic cell resting_CIBERSORT(0.133274685875278), Common lymphoid progenitor_XCELL(-0.388260549096523), Class-switched memory B cell_XCELL(0.426511320035119), NK cell resting_CIBERSORT(-0.0978275576509157), Mast cell activated_CIBERSORT(0.095620310720935), Monocyte_CIBERSORT(0.114127080026857), B cell plasma_CIBERSORT(-0.329604871969932), B cell memory_CIBERSORT(0.248696692574659) )	-0.40465396823817	anti-tumoral	Hot	Cold	Divergent	Only Divergent	1	1	Unique	Unique	Unique in Both	LUAD-10208 / LUAD-11958	LUAD-10208 / LUAD-11958	canonical_order	No	0.187309926619549
LUAD-10215 / LUAD-11525	2.57260066555289	extreme_discordance	0.313456378420605	0.127960471381688	2.44963444598144	intermediate_complexity ; moderately_asymmetric_sig_int	LUAD-10215.4.12.0.1.4.3.P.3.8.5.1.1	hsa-miR-582-5p	miRNA	LUAD-11525.4.12.0.1.6.3.N.2.5.0.1.2	MSMO1	Coding gene	LUAD	Lipid metabolism	Steroid biosynthesis	Unrelated	miRNA expression	Stemness	Gene expression	Stemness	0.142397363282383	3.58605436913907e-14	-0.188345910185172	0.00310049141775102	Divergent	Overexpression	0.00035	Underexpression	2.6e-14	Meaningful Risky	Meaningful Risky	Risky	0.000419	Risky	0.0159	Convergent	Risky	0.000163	NS	0.0873	NS	NS	0.0749	NS	0.054	NS	Risky	0.00654	Risky	0.0268	Convergent	OS / PFI	Convergent	Meaningless	High	8.85067776521311	0.00292980077997906	NS	0.62990211727851	0.42739122019017	NS	High	9.39363636054793	0.00217739895915614	NS	0.025103474706685	0.874109496864229	NS	NS	0.827132619474905	0.363102974556406	NS	1.21218554119283	0.27089971261437	NS	NS	3.36403345179425	0.0666346750854073	NS	1.33831461189975	0.247331408596033	NS	NS	Anti-tumoral: 0.131673303664659 ( NK cell activated_CIBERSORT(0.131673303664659) ) pro-tumoral: -0.465612356132179 ( Granulocyte-monocyte progenitor_XCELL(-0.202145114214812), Endothelial cell_XCELL(0.100055664313624), Cancer associated fibroblast_XCELL(-0.149913479601847), T cell CD4+ Th2_XCELL(0.100100505583925), Macrophage M2_CIBERSORT(-0.224208029977631), Hematopoietic stem cell_XCELL(-0.0895019022354375) ) dual: -0.0575767118908383 ( Myeloid dendritic cell resting_CIBERSORT(-0.234852630213295), Macrophage M0_CIBERSORT(0.123223435350998), B cell plasma_CIBERSORT(0.117062626035095), T cell gamma delta_CIBERSORT(-0.155600256592929), Monocyte_CIBERSORT(-0.0882539854598723), T cell follicular helper_CIBERSORT(0.203015631040734), NK cell resting_CIBERSORT(0.147589066680078), Mast cell activated_CIBERSORT(-0.169760598731647) )	0.131673303664659	anti-tumoral	Anti-tumoral: 0.215071048908804 ( T cell CD8+_CIBERSORT(-0.150051364915517), T cell CD4+ Th1_XCELL(-0.191860300037006), Myeloid dendritic cell activated_CIBERSORT(0.126840616043719) ) pro-tumoral: 0.0707641314964955 ( Macrophage M2_CIBERSORT(0.172752253307979), Endothelial cell_XCELL(-0.0930262908997083), T cell CD4+ Th2_XCELL(0.0865210020531718), Cancer associated fibroblast_XCELL(-0.120262353670669), T cell regulatory (Tregs)_CIBERSORT(-0.116748742287269) ) dual: -0.145195132170641 ( B cell plasma_CIBERSORT(-0.123102132636701), B cell naive_CIBERSORT(0.103871528087348), Myeloid dendritic cell resting_CIBERSORT(0.110360066810623), Neutrophil_CIBERSORT(0.117817447278904), B cell memory_CIBERSORT(-0.0895611666566439), Class-switched memory B cell_XCELL(-0.118132233451299), Common lymphoid progenitor_XCELL(0.14394162273841) )	0.215071048908804	anti-tumoral	Hot	Hot	Convergent	Immune: Convergent; Phenotype: Divergent; Cox: Convergent	1	1	Unique	Unique	Unique in Both	LUAD-10215 / LUAD-11525	LUAD-10215 / LUAD-11525	canonical_order	No	0.220708424901146
LUAD-10220 / LUAD-11892	4.70945667545148	extreme_discordance	0.313456378420605	0.0486856093684327	6.43837845488379	intermediate_complexity ; strongly_asymmetric_sig_int	LUAD-10220.2.7.0.1.4.3.P.3.8.5.1.1	hsa-miR-582-5p	miRNA	LUAD-11892.2.7.0.1.7.2.N.0.3.0.3.3	PGAM4	Coding gene	LUAD	Carbohydrate metabolism	Glycolysis / Gluconeogenesis	Unrelated	miRNA expression	Stemness	Methylation	Microsatellite instability	0.142397363282383	3.58605436913907e-14	-0.158599563099042	0.00042091161815395	NS	Overexpression	0.00035	No data	No data	Meaningful Risky	Meaningful Protective	Risky	0.000419	NS	0.74	NS	Risky	0.000163	NS	0.276	NS	NS	0.0749	NS	0.93	NS	Risky	0.00654	Protective	0.0396	Divergent	PFI	Divergent	Meaningless	High	8.85067776521311	0.00292980077997906	NS	0.214654307474389	0.643143608731218	NS	High	9.39363636054793	0.00217739895915614	NS	0.942989718863664	0.331510146690461	NS	NS	0.827132619474905	0.363102974556406	NS	0.00533834952213113	0.941755181133675	NS	NS	3.36403345179425	0.0666346750854073	NS	1.75288511412879	0.18551444406252	NS	NS	Anti-tumoral: 0.131673303664659 ( NK cell activated_CIBERSORT(0.131673303664659) ) pro-tumoral: -0.465612356132179 ( Granulocyte-monocyte progenitor_XCELL(-0.202145114214812), Endothelial cell_XCELL(0.100055664313624), Cancer associated fibroblast_XCELL(-0.149913479601847), T cell CD4+ Th2_XCELL(0.100100505583925), Macrophage M2_CIBERSORT(-0.224208029977631), Hematopoietic stem cell_XCELL(-0.0895019022354375) ) dual: -0.0575767118908383 ( Myeloid dendritic cell resting_CIBERSORT(-0.234852630213295), Macrophage M0_CIBERSORT(0.123223435350998), B cell plasma_CIBERSORT(0.117062626035095), T cell gamma delta_CIBERSORT(-0.155600256592929), Monocyte_CIBERSORT(-0.0882539854598723), T cell follicular helper_CIBERSORT(0.203015631040734), NK cell resting_CIBERSORT(0.147589066680078), Mast cell activated_CIBERSORT(-0.169760598731647) )	0.131673303664659	anti-tumoral	Anti-tumoral: 0 ( ) pro-tumoral: 0.100952739980251 ( Granulocyte-monocyte progenitor_XCELL(0.100952739980251) ) dual: -0.00566196416398 ( B cell plasma_CIBERSORT(-0.107395783185463), Mast cell activated_CIBERSORT(0.101733819021483) )	0.100952739980251	pro-tumoral	Hot	Cold	Divergent	Only Divergent	1	1	Unique	Unique	Unique in Both	LUAD-10220 / LUAD-11892	LUAD-10220 / LUAD-11892	canonical_order	No	0.181070993894519
LUAD-10223 / LUAD-11525	0.835317184270881	moderate_discordance	0.119032513512389	0.127960471381688	1.07500436314294	intermediate_complexity ; symmetric_sig_int	LUAD-10223.4.12.0.1.4.3.N.2.2.2.1.3	hsa-miR-584-3p	miRNA	LUAD-11525.4.12.0.1.6.3.N.2.5.0.1.2	MSMO1	Coding gene	LUAD	Lipid metabolism	Steroid biosynthesis	Unrelated	miRNA expression	Stemness	Gene expression	Stemness	-0.158248587099538	6.52101084891316e-07	-0.188345910185172	0.00310049141775102	Convergent	Underexpression	6.8e-07	Underexpression	2.6e-14	Meaningful Risky	Meaningful Risky	Risky	0.000857	Risky	0.0159	Convergent	NS	0.067	NS	0.0873	NS	NS	0.617	NS	0.054	NS	NS	0.431	Risky	0.0268	NS	OS	Convergent	Meaningless	High	5.61592822029942	0.0177979516785636	NS	0.62990211727851	0.42739122019017	NS	NS	2.53793690339687	0.111139921033222	NS	0.025103474706685	0.874109496864229	NS	NS	0.000442949821447383	0.983208663456843	NS	1.21218554119283	0.27089971261437	NS	NS	1.74029696219256	0.187101204069612	NS	1.33831461189975	0.247331408596033	NS	NS	Anti-tumoral: 0.170477131185613 ( T cell CD4+ Th1_XCELL(-0.170477131185613) ) pro-tumoral: -0.108055961966903 ( Endothelial cell_XCELL(0.108055961966903) ) dual: 0.00953334881196599 ( Neutrophil_CIBERSORT(0.104307885140811), T cell CD4+ memory resting_CIBERSORT(-0.118516247684786), Macrophage M0_CIBERSORT(0.12237042897628), B cell plasma_CIBERSORT(-0.117695415244271) )	0.170477131185613	anti-tumoral	Anti-tumoral: 0.215071048908804 ( T cell CD8+_CIBERSORT(-0.150051364915517), T cell CD4+ Th1_XCELL(-0.191860300037006), Myeloid dendritic cell activated_CIBERSORT(0.126840616043719) ) pro-tumoral: 0.0707641314964955 ( Macrophage M2_CIBERSORT(0.172752253307979), Endothelial cell_XCELL(-0.0930262908997083), T cell CD4+ Th2_XCELL(0.0865210020531718), Cancer associated fibroblast_XCELL(-0.120262353670669), T cell regulatory (Tregs)_CIBERSORT(-0.116748742287269) ) dual: -0.145195132170641 ( B cell plasma_CIBERSORT(-0.123102132636701), B cell naive_CIBERSORT(0.103871528087348), Myeloid dendritic cell resting_CIBERSORT(0.110360066810623), Neutrophil_CIBERSORT(0.117817447278904), B cell memory_CIBERSORT(-0.0895611666566439), Class-switched memory B cell_XCELL(-0.118132233451299), Common lymphoid progenitor_XCELL(0.14394162273841) )	0.215071048908804	anti-tumoral	Cold	Hot	Divergent	Immune: Divergent; Phenotype: Convergent; Cox: Convergent	1	1	Unique	Unique	Unique in Both	LUAD-10223 / LUAD-11525	LUAD-10223 / LUAD-11525	canonical_order	No	0.123496492447038
LUAD-10231 / LUAD-3673	3.65968373999149	extreme_discordance	0.15066797882339	0.142766430543156	1.05534598189625	intermediate_complexity ; symmetric_sig_int	LUAD-10231.1.1.0.1.4.2.P.1.8.6.1.1	hsa-miR-6087	miRNA	LUAD-3673.1.1.0.1.6.3.N.2.3.0.1.2	ASPA	Coding gene	LUAD	Amino acid metabolism	Alanine, aspartate and glutamate metabolism	Unrelated	miRNA expression	Microsatellite instability	Gene expression	Stemness	0.168584126155101	0.0016894817722363	-0.594392130360433	1.51041936315559e-10	NS	Unchanged	0.99	Underexpression	1.2e-125	Meaningful Risky	Meaningful Protective	Risky	0.0425	NS	0.0512	NS	Risky	0.0291	Protective	0.0291	Divergent	NS	0.415	NS	0.724	NS	Risky	0.0153	NS	0.297	NS	DSS	Divergent	Meaningless	NS	3.09197535059837	0.0786792415263087	NS	1.31249550123898	0.251943327890831	NS	NS	3.5971798943214	0.0578776748386104	NS	1.87962267317794	0.170377039586539	NS	High	6.02992364110169	0.0140653416872705	NS	0.0407161642969431	0.840086788321009	NS	High	7.05062928709158	0.00792374094983517	NS	0.00228112320474018	0.961906634423544	NS	NS	Anti-tumoral: 1.12558217918991 ( T cell CD4+ Th1_XCELL(0.14496334644304), T cell CD4+ memory activated_CIBERSORT(0.209615335105642), Macrophage M1_CIBERSORT(0.208212408046272), T cell CD4+ Th1_XCELL(0.14496334644304), T cell CD4+ memory activated_CIBERSORT(0.209615335105642), Macrophage M1_CIBERSORT(0.208212408046272) ) pro-tumoral: -1.07335418041245 ( T cell CD4+ Th2_XCELL(0.357294902343272), Cancer associated fibroblast_XCELL(-0.200959167438485), T cell regulatory (Tregs)_CIBERSORT(-0.102897006855601), Endothelial cell_XCELL(-0.140513682375981), Granulocyte-monocyte progenitor_XCELL(-0.12308338380097), Hematopoietic stem cell_XCELL(-0.326518752078462), T cell CD4+ Th2_XCELL(0.357294902343272), Cancer associated fibroblast_XCELL(-0.200959167438485), T cell regulatory (Tregs)_CIBERSORT(-0.102897006855601), Endothelial cell_XCELL(-0.140513682375981), Granulocyte-monocyte progenitor_XCELL(-0.12308338380097), Hematopoietic stem cell_XCELL(-0.326518752078462) ) dual: -0.0468901590876762 ( Neutrophil_CIBERSORT(0.0918494342847779), Class-switched memory B cell_XCELL(-0.148112737498085), T cell CD4+ memory resting_CIBERSORT(-0.115098583019446), Macrophage M0_CIBERSORT(0.135700516950083), Mast cell activated_CIBERSORT(-0.239542444519588), Common lymphoid progenitor_XCELL(0.25175873425842), Neutrophil_CIBERSORT(0.0918494342847779), Class-switched memory B cell_XCELL(-0.148112737498085), T cell CD4+ memory resting_CIBERSORT(-0.115098583019446), Macrophage M0_CIBERSORT(0.135700516950083), Mast cell activated_CIBERSORT(-0.239542444519588), Common lymphoid progenitor_XCELL(0.25175873425842) )	1.12558217918991	anti-tumoral	Anti-tumoral: 1.90429538638824 ( T cell CD4+ Th1_XCELL(-0.452059736914798), T cell CD4+ memory activated_CIBERSORT(-0.182705391881281), T cell CD4+ Th1_XCELL(-0.452059736914798), T cell CD4+ memory activated_CIBERSORT(-0.182705391881281), T cell CD4+ Th1_XCELL(-0.452059736914798), T cell CD4+ memory activated_CIBERSORT(-0.182705391881281) ) pro-tumoral: -4.60053399815472 ( T cell CD4+ Th2_XCELL(-0.248067409753645), T cell regulatory (Tregs)_CIBERSORT(-0.181751277508185), Endothelial cell_XCELL(0.455743945686357), Granulocyte-monocyte progenitor_XCELL(0.336094798813031), Cancer associated fibroblast_XCELL(0.45353181366269), Macrophage M2_CIBERSORT(0.150618593822649), Hematopoietic stem cell_XCELL(0.567340867995343), T cell CD4+ Th2_XCELL(-0.248067409753645), T cell regulatory (Tregs)_CIBERSORT(-0.181751277508185), Endothelial cell_XCELL(0.455743945686357), Granulocyte-monocyte progenitor_XCELL(0.336094798813031), Cancer associated fibroblast_XCELL(0.45353181366269), Macrophage M2_CIBERSORT(0.150618593822649), Hematopoietic stem cell_XCELL(0.567340867995343), T cell CD4+ Th2_XCELL(-0.248067409753645), T cell regulatory (Tregs)_CIBERSORT(-0.181751277508185), Endothelial cell_XCELL(0.455743945686357), Granulocyte-monocyte progenitor_XCELL(0.336094798813031), Cancer associated fibroblast_XCELL(0.45353181366269), Macrophage M2_CIBERSORT(0.150618593822649), Hematopoietic stem cell_XCELL(0.567340867995343) ) dual: -1.53019030743188 ( Monocyte_CIBERSORT(0.176579065702169), T cell CD4+ memory resting_CIBERSORT(0.265906144969505), B cell memory_CIBERSORT(0.127302102203359), Macrophage M0_CIBERSORT(-0.168599033141857), T cell follicular helper_CIBERSORT(-0.0961474801229561), Mast cell activated_CIBERSORT(0.282296532804449), Common lymphoid progenitor_XCELL(-0.191421809187975), B cell naive_CIBERSORT(0.114147912583934), Monocyte_CIBERSORT(0.176579065702169), T cell CD4+ memory resting_CIBERSORT(0.265906144969505), B cell memory_CIBERSORT(0.127302102203359), Macrophage M0_CIBERSORT(-0.168599033141857), T cell follicular helper_CIBERSORT(-0.0961474801229561), Mast cell activated_CIBERSORT(0.282296532804449), Common lymphoid progenitor_XCELL(-0.191421809187975), B cell naive_CIBERSORT(0.114147912583934), Monocyte_CIBERSORT(0.176579065702169), T cell CD4+ memory resting_CIBERSORT(0.265906144969505), B cell memory_CIBERSORT(0.127302102203359), Macrophage M0_CIBERSORT(-0.168599033141857), T cell follicular helper_CIBERSORT(-0.0961474801229561), Mast cell activated_CIBERSORT(0.282296532804449), Common lymphoid progenitor_XCELL(-0.191421809187975), B cell naive_CIBERSORT(0.114147912583934) )	1.90429538638824	anti-tumoral	Hot	Variable	Divergent	Only Divergent	1	1	Unique	Unique	Unique in Both	LUAD-10231 / LUAD-3673	LUAD-10231 / LUAD-3673	canonical_order	No	0.146717204683273
LUAD-10234 / LUAD-11835	3.23735091083383	extreme_discordance	0.15066797882339	0.0917920794216634	1.64140500762892	intermediate_complexity ; moderately_asymmetric_sig_int	LUAD-10234.7.1.0.1.4.2.P.1.8.6.1.1	hsa-miR-6087	miRNA	LUAD-11835.7.1.0.1.6.3.N.3.2.5.3.3	PDE6B	Coding gene	LUAD	Nucleotide metabolism	Purine metabolism	Unrelated	miRNA expression	Microsatellite instability	Gene expression	Stemness	0.168584126155101	0.0016894817722363	-0.233132612579079	5.21071246303846e-07	NS	Unchanged	0.99	Overexpression	0.034	Meaningful Risky	Meaningful Protective	Risky	0.0425	Protective	0.0139	Divergent	Risky	0.0291	NS	0.183	NS	NS	0.415	NS	0.737	NS	Risky	0.0153	NS	0.541	NS	OS	Divergent	Meaningful Low	NS	3.09197535059837	0.0786792415263087	Low	10.738673565622	0.00104919512335655	NS	NS	3.5971798943214	0.0578776748386104	Low	5.68526216209339	0.0171079832929917	NS	High	6.02992364110169	0.0140653416872705	NS	2.03264624753161e-05	0.996402759357766	NS	High	7.05062928709158	0.00792374094983517	NS	2.28075969951421	0.130987698055201	NS	NS	Anti-tumoral: 1.12558217918991 ( T cell CD4+ Th1_XCELL(0.14496334644304), T cell CD4+ memory activated_CIBERSORT(0.209615335105642), Macrophage M1_CIBERSORT(0.208212408046272), T cell CD4+ Th1_XCELL(0.14496334644304), T cell CD4+ memory activated_CIBERSORT(0.209615335105642), Macrophage M1_CIBERSORT(0.208212408046272) ) pro-tumoral: -1.07335418041245 ( T cell CD4+ Th2_XCELL(0.357294902343272), Cancer associated fibroblast_XCELL(-0.200959167438485), T cell regulatory (Tregs)_CIBERSORT(-0.102897006855601), Endothelial cell_XCELL(-0.140513682375981), Granulocyte-monocyte progenitor_XCELL(-0.12308338380097), Hematopoietic stem cell_XCELL(-0.326518752078462), T cell CD4+ Th2_XCELL(0.357294902343272), Cancer associated fibroblast_XCELL(-0.200959167438485), T cell regulatory (Tregs)_CIBERSORT(-0.102897006855601), Endothelial cell_XCELL(-0.140513682375981), Granulocyte-monocyte progenitor_XCELL(-0.12308338380097), Hematopoietic stem cell_XCELL(-0.326518752078462) ) dual: -0.0468901590876762 ( Neutrophil_CIBERSORT(0.0918494342847779), Class-switched memory B cell_XCELL(-0.148112737498085), T cell CD4+ memory resting_CIBERSORT(-0.115098583019446), Macrophage M0_CIBERSORT(0.135700516950083), Mast cell activated_CIBERSORT(-0.239542444519588), Common lymphoid progenitor_XCELL(0.25175873425842), Neutrophil_CIBERSORT(0.0918494342847779), Class-switched memory B cell_XCELL(-0.148112737498085), T cell CD4+ memory resting_CIBERSORT(-0.115098583019446), Macrophage M0_CIBERSORT(0.135700516950083), Mast cell activated_CIBERSORT(-0.239542444519588), Common lymphoid progenitor_XCELL(0.25175873425842) )	1.12558217918991	anti-tumoral	Anti-tumoral: -0.338212205218428 ( T cell CD4+ memory activated_CIBERSORT(-0.10616227860427), T cell CD4+ Th1_XCELL(-0.134348252695181), T cell CD8+_CIBERSORT(-0.0977016739189772) ) pro-tumoral: 0.619938454283354 ( T cell CD4+ Th2_XCELL(-0.172393609910076), Cancer associated fibroblast_XCELL(0.21758440765335), Hematopoietic stem cell_XCELL(0.215931547633407), Granulocyte-monocyte progenitor_XCELL(0.225215359812499), Macrophage M2_CIBERSORT(0.133600749094174) ) dual: 0.39114961486721 ( B cell plasma_CIBERSORT(-0.109678987744061), Macrophage M0_CIBERSORT(-0.10851908194067), Monocyte_CIBERSORT(0.0884042355358961), B cell memory_CIBERSORT(0.0986120831445929), Myeloid dendritic cell resting_CIBERSORT(0.155307783330826), Mast cell activated_CIBERSORT(0.267023582540626) )	0.619938454283354	pro-tumoral	Hot	Cold	Divergent	Only Divergent	1	1	Unique	Unique	Unique in Both	LUAD-10234 / LUAD-11835	LUAD-10234 / LUAD-11835	canonical_order	No	0.121230029122527
