## Supplementary material for "Geometric Multidimensional Representation of Omic Signatures": Dataset S1 (part 60 of 78)

Circuitries_id	barycenter_distance	distance_implication	sig_hull_vol	int_hull_vol	vol_ratio	vol_implication	Nomenclature_sig	Signatures	Molecular_class_sig	Nomenclature_int	Interaction	Molecular_class_int	CTAB	Metabolism	Pathways	Metabolic_cell_death	Omic_layer_sig	Phenotypic_layer_sig	Omic_layer_int	Phenotypic_layer_int	Correlation_rho_sig	Correlation_p.adj_sig	Correlation_rho_int	Correlation_p.adj_int	Phenotypic_concordance	Tumor_vs_normal_sig	Tumor_vs_normal_p.adj_sig	Tumor_vs_normal_int	Tumor_vs_normal_p.adj_int	Combined_outcome_HRC_sig	Combined_outcome_HRC_int	Cox_OS_type_sig	Cox_OS_p.value_sig	Cox_OS_type_int	Cox_OS_p.value_int	Cox_concordance_OS	Cox_DSS_type_sig	Cox_DSS_p.value_sig	Cox_DSS_type_int	Cox_DSS_p.value_int	Cox_concordance_DSS	Cox_DFI_type_sig	Cox_DFI_p.value_sig	Cox_DFI_type_int	Cox_DFI_p.value_int	Cox_concordance_DFI	Cox_PFI_type_sig	Cox_PFI_p.value_sig	Cox_PFI_type_int	Cox_PFI_p.value_int	Cox_concordance_PFI	Cox_metrics_aggregated	Cox_concordance_aggregated	Combined_outcome_SMC	OS_worst_prognosis_group_sig	OS_log_rank_chisq_sig	OS_p.value_sig	OS_worst_prognosis_group_int	OS_log_rank_chisq_int	OS_p.value_int	Survival_concordance_OS	DSS_worst_prognosis_group_sig	DSS_log_rank_chisq_sig	DSS_p.value_sig	DSS_worst_prognosis_group_int	DSS_log_rank_chisq_int	DSS_p.value_int	Survival_concordance_DSS	DFI_worst_prognosis_group_sig	DFI_log_rank_chisq_sig	DFI_p.value_sig	DFI_worst_prognosis_group_int	DFI_log_rank_chisq_int	DFI_p.value_int	Survival_concordance_DFI	PFI_worst_prognosis_group_sig	PFI_log_rank_chisq_sig	PFI_p.value_sig	PFI_worst_prognosis_group_int	PFI_log_rank_chisq_int	PFI_p.value_int	Survival_concordance_PFI	Survival_concordance_aggregated	Microenvironment_score_details_sig	Microenvironment_score_sig	Microenvironment_classification_sig	Microenvironment_score_details_int	Microenvironment_score_int	Microenvironment_classification_int	Immune_classification_sig	Immune_classification_int	Immune_concordance	Final_concordance_summary	Signature_count	Interaction_count	Signature_type	Interaction_type	Category	circuitry_id_normalized	circuitry_id_canonical	circuitry_orientation	swapped_circuitry	mean_volume
LUAD-10238 / LUAD-3674	3.65968373999149	extreme_discordance	0.15066797882339	0.142766430543156	1.05534598189625	intermediate_complexity ; symmetric_sig_int	LUAD-10238.1.6.0.1.4.2.P.1.8.6.1.1	hsa-miR-6087	miRNA	LUAD-3674.1.6.0.1.6.3.N.2.3.0.1.2	ASPA	Coding gene	LUAD	Amino acid metabolism	Histidine metabolism	Unrelated	miRNA expression	Microsatellite instability	Gene expression	Stemness	0.168584126155101	0.0016894817722363	-0.594392130360433	1.51041936315559e-10	NS	Unchanged	0.99	Underexpression	1.2e-125	Meaningful Risky	Meaningful Protective	Risky	0.0425	NS	0.0512	NS	Risky	0.0291	Protective	0.0291	Divergent	NS	0.415	NS	0.724	NS	Risky	0.0153	NS	0.297	NS	DSS	Divergent	Meaningless	NS	3.09197535059837	0.0786792415263087	NS	1.31249550123898	0.251943327890831	NS	NS	3.5971798943214	0.0578776748386104	NS	1.87962267317794	0.170377039586539	NS	High	6.02992364110169	0.0140653416872705	NS	0.0407161642969431	0.840086788321009	NS	High	7.05062928709158	0.00792374094983517	NS	0.00228112320474018	0.961906634423544	NS	NS	Anti-tumoral: 1.12558217918991 ( T cell CD4+ Th1_XCELL(0.14496334644304), T cell CD4+ memory activated_CIBERSORT(0.209615335105642), Macrophage M1_CIBERSORT(0.208212408046272), T cell CD4+ Th1_XCELL(0.14496334644304), T cell CD4+ memory activated_CIBERSORT(0.209615335105642), Macrophage M1_CIBERSORT(0.208212408046272) ) pro-tumoral: -1.07335418041245 ( T cell CD4+ Th2_XCELL(0.357294902343272), Cancer associated fibroblast_XCELL(-0.200959167438485), T cell regulatory (Tregs)_CIBERSORT(-0.102897006855601), Endothelial cell_XCELL(-0.140513682375981), Granulocyte-monocyte progenitor_XCELL(-0.12308338380097), Hematopoietic stem cell_XCELL(-0.326518752078462), T cell CD4+ Th2_XCELL(0.357294902343272), Cancer associated fibroblast_XCELL(-0.200959167438485), T cell regulatory (Tregs)_CIBERSORT(-0.102897006855601), Endothelial cell_XCELL(-0.140513682375981), Granulocyte-monocyte progenitor_XCELL(-0.12308338380097), Hematopoietic stem cell_XCELL(-0.326518752078462) ) dual: -0.0468901590876762 ( Neutrophil_CIBERSORT(0.0918494342847779), Class-switched memory B cell_XCELL(-0.148112737498085), T cell CD4+ memory resting_CIBERSORT(-0.115098583019446), Macrophage M0_CIBERSORT(0.135700516950083), Mast cell activated_CIBERSORT(-0.239542444519588), Common lymphoid progenitor_XCELL(0.25175873425842), Neutrophil_CIBERSORT(0.0918494342847779), Class-switched memory B cell_XCELL(-0.148112737498085), T cell CD4+ memory resting_CIBERSORT(-0.115098583019446), Macrophage M0_CIBERSORT(0.135700516950083), Mast cell activated_CIBERSORT(-0.239542444519588), Common lymphoid progenitor_XCELL(0.25175873425842) )	1.12558217918991	anti-tumoral	Anti-tumoral: 1.90429538638824 ( T cell CD4+ Th1_XCELL(-0.452059736914798), T cell CD4+ memory activated_CIBERSORT(-0.182705391881281), T cell CD4+ Th1_XCELL(-0.452059736914798), T cell CD4+ memory activated_CIBERSORT(-0.182705391881281), T cell CD4+ Th1_XCELL(-0.452059736914798), T cell CD4+ memory activated_CIBERSORT(-0.182705391881281) ) pro-tumoral: -4.60053399815472 ( T cell CD4+ Th2_XCELL(-0.248067409753645), T cell regulatory (Tregs)_CIBERSORT(-0.181751277508185), Endothelial cell_XCELL(0.455743945686357), Granulocyte-monocyte progenitor_XCELL(0.336094798813031), Cancer associated fibroblast_XCELL(0.45353181366269), Macrophage M2_CIBERSORT(0.150618593822649), Hematopoietic stem cell_XCELL(0.567340867995343), T cell CD4+ Th2_XCELL(-0.248067409753645), T cell regulatory (Tregs)_CIBERSORT(-0.181751277508185), Endothelial cell_XCELL(0.455743945686357), Granulocyte-monocyte progenitor_XCELL(0.336094798813031), Cancer associated fibroblast_XCELL(0.45353181366269), Macrophage M2_CIBERSORT(0.150618593822649), Hematopoietic stem cell_XCELL(0.567340867995343), T cell CD4+ Th2_XCELL(-0.248067409753645), T cell regulatory (Tregs)_CIBERSORT(-0.181751277508185), Endothelial cell_XCELL(0.455743945686357), Granulocyte-monocyte progenitor_XCELL(0.336094798813031), Cancer associated fibroblast_XCELL(0.45353181366269), Macrophage M2_CIBERSORT(0.150618593822649), Hematopoietic stem cell_XCELL(0.567340867995343) ) dual: -1.53019030743188 ( Monocyte_CIBERSORT(0.176579065702169), T cell CD4+ memory resting_CIBERSORT(0.265906144969505), B cell memory_CIBERSORT(0.127302102203359), Macrophage M0_CIBERSORT(-0.168599033141857), T cell follicular helper_CIBERSORT(-0.0961474801229561), Mast cell activated_CIBERSORT(0.282296532804449), Common lymphoid progenitor_XCELL(-0.191421809187975), B cell naive_CIBERSORT(0.114147912583934), Monocyte_CIBERSORT(0.176579065702169), T cell CD4+ memory resting_CIBERSORT(0.265906144969505), B cell memory_CIBERSORT(0.127302102203359), Macrophage M0_CIBERSORT(-0.168599033141857), T cell follicular helper_CIBERSORT(-0.0961474801229561), Mast cell activated_CIBERSORT(0.282296532804449), Common lymphoid progenitor_XCELL(-0.191421809187975), B cell naive_CIBERSORT(0.114147912583934), Monocyte_CIBERSORT(0.176579065702169), T cell CD4+ memory resting_CIBERSORT(0.265906144969505), B cell memory_CIBERSORT(0.127302102203359), Macrophage M0_CIBERSORT(-0.168599033141857), T cell follicular helper_CIBERSORT(-0.0961474801229561), Mast cell activated_CIBERSORT(0.282296532804449), Common lymphoid progenitor_XCELL(-0.191421809187975), B cell naive_CIBERSORT(0.114147912583934) )	1.90429538638824	anti-tumoral	Hot	Variable	Divergent	Only Divergent	1	1	Unique	Unique	Unique in Both	LUAD-10238 / LUAD-3674	LUAD-10238 / LUAD-3674	canonical_order	No	0.146717204683273
LUAD-10246 / LUAD-5004	3.1729256478088	extreme_discordance	0.15066797882339	0.00192480323931997	78.2770808701575	low_dimensional_flat ; strongly_asymmetric_sig_int	LUAD-10246.4.11.0.1.4.2.P.1.8.6.1.1	hsa-miR-6087	miRNA	LUAD-5004.4.11.0.1.3.1.N.0.0.11.2.3	GM2A	Coding gene	LUAD	Lipid metabolism	Sphingolipid metabolism	Unrelated	miRNA expression	Microsatellite instability	CNV	Tumor mutational burden	0.168584126155101	0.0016894817722363	-0.285465620575284	2.38143434362366e-09	NS	Unchanged	0.99	No data	No data	Meaningful Risky	Meaningless	Risky	0.0425	NS	0.761	NS	Risky	0.0291	NS	0.61	NS	NS	0.415	NS	0.485	NS	Risky	0.0153	NS	0.926	NS		NS	Meaningful Mixed	NS	3.09197535059837	0.0786792415263087	Normal	11.0260116476797	0.00403396375713472	NS	NS	3.5971798943214	0.0578776748386104	Normal and Deleted	6.64910881859965	0.0359885513449696	NS	High	6.02992364110169	0.0140653416872705	Normal and Deleted	7.19653940840511	0.0273710414955831	Divergent	High	7.05062928709158	0.00792374094983517	Duplicated	8.23697728522405	0.0162690842710853	Divergent	Divergent	Anti-tumoral: 1.12558217918991 ( T cell CD4+ Th1_XCELL(0.14496334644304), T cell CD4+ memory activated_CIBERSORT(0.209615335105642), Macrophage M1_CIBERSORT(0.208212408046272), T cell CD4+ Th1_XCELL(0.14496334644304), T cell CD4+ memory activated_CIBERSORT(0.209615335105642), Macrophage M1_CIBERSORT(0.208212408046272) ) pro-tumoral: -1.07335418041245 ( T cell CD4+ Th2_XCELL(0.357294902343272), Cancer associated fibroblast_XCELL(-0.200959167438485), T cell regulatory (Tregs)_CIBERSORT(-0.102897006855601), Endothelial cell_XCELL(-0.140513682375981), Granulocyte-monocyte progenitor_XCELL(-0.12308338380097), Hematopoietic stem cell_XCELL(-0.326518752078462), T cell CD4+ Th2_XCELL(0.357294902343272), Cancer associated fibroblast_XCELL(-0.200959167438485), T cell regulatory (Tregs)_CIBERSORT(-0.102897006855601), Endothelial cell_XCELL(-0.140513682375981), Granulocyte-monocyte progenitor_XCELL(-0.12308338380097), Hematopoietic stem cell_XCELL(-0.326518752078462) ) dual: -0.0468901590876762 ( Neutrophil_CIBERSORT(0.0918494342847779), Class-switched memory B cell_XCELL(-0.148112737498085), T cell CD4+ memory resting_CIBERSORT(-0.115098583019446), Macrophage M0_CIBERSORT(0.135700516950083), Mast cell activated_CIBERSORT(-0.239542444519588), Common lymphoid progenitor_XCELL(0.25175873425842), Neutrophil_CIBERSORT(0.0918494342847779), Class-switched memory B cell_XCELL(-0.148112737498085), T cell CD4+ memory resting_CIBERSORT(-0.115098583019446), Macrophage M0_CIBERSORT(0.135700516950083), Mast cell activated_CIBERSORT(-0.239542444519588), Common lymphoid progenitor_XCELL(0.25175873425842) )	1.12558217918991	anti-tumoral	Anti-tumoral: -0.500854771357912 ( Macrophage M1_CIBERSORT(-0.212349563203465), Myeloid dendritic cell activated_CIBERSORT(0.225549621792497), T cell CD8+_CIBERSORT(-0.157850152152905), T cell CD4+ memory activated_CIBERSORT(-0.105777292115083), Macrophage M1_CIBERSORT(-0.212349563203465), Myeloid dendritic cell activated_CIBERSORT(0.225549621792497), T cell CD8+_CIBERSORT(-0.157850152152905), T cell CD4+ memory activated_CIBERSORT(-0.105777292115083) ) pro-tumoral: 0.174797804011805 ( Cancer associated fibroblast_XCELL(0.0981980922421527), Granulocyte-monocyte progenitor_XCELL(0.0901317150353517), Hematopoietic stem cell_XCELL(0.18477444783347), T cell CD4+ Th2_XCELL(-0.285705353105072), Cancer associated fibroblast_XCELL(0.0981980922421527), Granulocyte-monocyte progenitor_XCELL(0.0901317150353517), Hematopoietic stem cell_XCELL(0.18477444783347), T cell CD4+ Th2_XCELL(-0.285705353105072) ) dual: 1.27583837201472 ( Class-switched memory B cell_XCELL(0.146183765017849), B cell memory_CIBERSORT(0.150630442117691), Mast cell activated_CIBERSORT(0.19299637173811), Monocyte_CIBERSORT(0.173741617633666), Macrophage M0_CIBERSORT(-0.109653813734282), B cell plasma_CIBERSORT(-0.098867972194), T cell follicular helper_CIBERSORT(-0.170524073758954), T cell CD4+ memory resting_CIBERSORT(0.201956490839727), Myeloid dendritic cell resting_CIBERSORT(0.151456358347554), Class-switched memory B cell_XCELL(0.146183765017849), B cell memory_CIBERSORT(0.150630442117691), Mast cell activated_CIBERSORT(0.19299637173811), Monocyte_CIBERSORT(0.173741617633666), Macrophage M0_CIBERSORT(-0.109653813734282), B cell plasma_CIBERSORT(-0.098867972194), T cell follicular helper_CIBERSORT(-0.170524073758954), T cell CD4+ memory resting_CIBERSORT(0.201956490839727), Myeloid dendritic cell resting_CIBERSORT(0.151456358347554) )	1.27583837201472	dual	Hot	Cold	Divergent	Only Divergent	1	1	Unique	Unique	Unique in Both	LUAD-10246 / LUAD-5004	LUAD-10246 / LUAD-5004	canonical_order	No	0.076296391031355
LUAD-10247 / LUAD-11958	3.52224802172801	extreme_discordance	0.15066797882339	0.0611634748184927	2.46336525631529	intermediate_complexity ; moderately_asymmetric_sig_int	LUAD-10247.2.9.0.1.4.2.P.1.8.6.1.1	hsa-miR-6087	miRNA	LUAD-11958.2.9.0.1.6.3.N.2.2.8.1.3	PIK3CD	Coding gene	LUAD	Carbohydrate metabolism	Inositol phosphate metabolism	Unrelated	miRNA expression	Microsatellite instability	Gene expression	Stemness	0.168584126155101	0.0016894817722363	-0.390279643167705	7.67343741682549e-09	NS	Unchanged	0.99	Underexpression	4e-46	Meaningful Risky	Meaningful Protective	Risky	0.0425	Protective	0.0343	Divergent	Risky	0.0291	NS	0.0712	NS	NS	0.415	NS	0.711	NS	Risky	0.0153	NS	0.206	NS	OS	Divergent	Meaningful Low	NS	3.09197535059837	0.0786792415263087	Low	6.7466148843475	0.00939257214334599	NS	NS	3.5971798943214	0.0578776748386104	Low	5.59306284320491	0.01803174002747	NS	High	6.02992364110169	0.0140653416872705	NS	1.8574061503026	0.172924466427396	NS	High	7.05062928709158	0.00792374094983517	Low	6.77253655737421	0.00925711737551327	Divergent	Divergent	Anti-tumoral: 1.12558217918991 ( T cell CD4+ Th1_XCELL(0.14496334644304), T cell CD4+ memory activated_CIBERSORT(0.209615335105642), Macrophage M1_CIBERSORT(0.208212408046272), T cell CD4+ Th1_XCELL(0.14496334644304), T cell CD4+ memory activated_CIBERSORT(0.209615335105642), Macrophage M1_CIBERSORT(0.208212408046272) ) pro-tumoral: -1.07335418041245 ( T cell CD4+ Th2_XCELL(0.357294902343272), Cancer associated fibroblast_XCELL(-0.200959167438485), T cell regulatory (Tregs)_CIBERSORT(-0.102897006855601), Endothelial cell_XCELL(-0.140513682375981), Granulocyte-monocyte progenitor_XCELL(-0.12308338380097), Hematopoietic stem cell_XCELL(-0.326518752078462), T cell CD4+ Th2_XCELL(0.357294902343272), Cancer associated fibroblast_XCELL(-0.200959167438485), T cell regulatory (Tregs)_CIBERSORT(-0.102897006855601), Endothelial cell_XCELL(-0.140513682375981), Granulocyte-monocyte progenitor_XCELL(-0.12308338380097), Hematopoietic stem cell_XCELL(-0.326518752078462) ) dual: -0.0468901590876762 ( Neutrophil_CIBERSORT(0.0918494342847779), Class-switched memory B cell_XCELL(-0.148112737498085), T cell CD4+ memory resting_CIBERSORT(-0.115098583019446), Macrophage M0_CIBERSORT(0.135700516950083), Mast cell activated_CIBERSORT(-0.239542444519588), Common lymphoid progenitor_XCELL(0.25175873425842), Neutrophil_CIBERSORT(0.0918494342847779), Class-switched memory B cell_XCELL(-0.148112737498085), T cell CD4+ memory resting_CIBERSORT(-0.115098583019446), Macrophage M0_CIBERSORT(0.135700516950083), Mast cell activated_CIBERSORT(-0.239542444519588), Common lymphoid progenitor_XCELL(0.25175873425842) )	1.12558217918991	anti-tumoral	Anti-tumoral: -0.40465396823817 ( Macrophage M1_CIBERSORT(0.207392883018337), Myeloid dendritic cell activated_CIBERSORT(-0.136622194428518), T cell CD8+_CIBERSORT(0.131556295529266), Macrophage M1_CIBERSORT(0.207392883018337), Myeloid dendritic cell activated_CIBERSORT(-0.136622194428518), T cell CD8+_CIBERSORT(0.131556295529266) ) pro-tumoral: -1.98259866537882 ( Granulocyte-monocyte progenitor_XCELL(0.270256894739095), Endothelial cell_XCELL(0.219675734970581), T cell regulatory (Tregs)_CIBERSORT(0.105535033720452), Cancer associated fibroblast_XCELL(0.349174836343229), T cell CD4+ Th2_XCELL(-0.107961734626892), Hematopoietic stem cell_XCELL(0.154618567542946), Granulocyte-monocyte progenitor_XCELL(0.270256894739095), Endothelial cell_XCELL(0.219675734970581), T cell regulatory (Tregs)_CIBERSORT(0.105535033720452), Cancer associated fibroblast_XCELL(0.349174836343229), T cell CD4+ Th2_XCELL(-0.107961734626892), Hematopoietic stem cell_XCELL(0.154618567542946) ) dual: -0.670096441593695 ( T cell CD4+ memory resting_CIBERSORT(0.13251111028137), Myeloid dendritic cell resting_CIBERSORT(0.133274685875278), Common lymphoid progenitor_XCELL(-0.388260549096523), Class-switched memory B cell_XCELL(0.426511320035119), NK cell resting_CIBERSORT(-0.0978275576509157), Mast cell activated_CIBERSORT(0.095620310720935), Monocyte_CIBERSORT(0.114127080026857), B cell plasma_CIBERSORT(-0.329604871969932), B cell memory_CIBERSORT(0.248696692574659), T cell CD4+ memory resting_CIBERSORT(0.13251111028137), Myeloid dendritic cell resting_CIBERSORT(0.133274685875278), Common lymphoid progenitor_XCELL(-0.388260549096523), Class-switched memory B cell_XCELL(0.426511320035119), NK cell resting_CIBERSORT(-0.0978275576509157), Mast cell activated_CIBERSORT(0.095620310720935), Monocyte_CIBERSORT(0.114127080026857), B cell plasma_CIBERSORT(-0.329604871969932), B cell memory_CIBERSORT(0.248696692574659) )	-0.40465396823817	anti-tumoral	Hot	Cold	Divergent	Only Divergent	1	1	Unique	Unique	Unique in Both	LUAD-10247 / LUAD-11958	LUAD-10247 / LUAD-11958	canonical_order	No	0.105915726820941
LUAD-10248 / LUAD-13007	3.54178471796029	extreme_discordance	0.15066797882339	0.104645913664995	1.43978845944933	intermediate_complexity ; symmetric_sig_int	LUAD-10248.3.2.0.1.4.2.P.1.8.6.1.1	hsa-miR-6087	miRNA	LUAD-13007.3.2.0.1.7.1.N.0.3.0.3.1	UQCRQ	Coding gene	LUAD	Energy metabolism	Oxidative phosphorylation	Unrelated	miRNA expression	Microsatellite instability	Methylation	Tumor mutational burden	0.168584126155101	0.0016894817722363	-0.207692164441634	0.00028728718045464	NS	Unchanged	0.99	No data	No data	Meaningful Risky	Meaningful Protective	Risky	0.0425	NS	0.488	NS	Risky	0.0291	NS	0.34	NS	NS	0.415	NS	0.293	NS	Risky	0.0153	Protective	0.0481	Divergent	PFI	Divergent	Meaningless	NS	3.09197535059837	0.0786792415263087	NS	0.185983203039749	0.666281004235692	NS	NS	3.5971798943214	0.0578776748386104	NS	0.159351764532166	0.689754033778356	NS	High	6.02992364110169	0.0140653416872705	NS	1.88904706015563	0.169309442979908	NS	High	7.05062928709158	0.00792374094983517	NS	2.99252410975266	0.0836496876388677	NS	NS	Anti-tumoral: 1.12558217918991 ( T cell CD4+ Th1_XCELL(0.14496334644304), T cell CD4+ memory activated_CIBERSORT(0.209615335105642), Macrophage M1_CIBERSORT(0.208212408046272), T cell CD4+ Th1_XCELL(0.14496334644304), T cell CD4+ memory activated_CIBERSORT(0.209615335105642), Macrophage M1_CIBERSORT(0.208212408046272) ) pro-tumoral: -1.07335418041245 ( T cell CD4+ Th2_XCELL(0.357294902343272), Cancer associated fibroblast_XCELL(-0.200959167438485), T cell regulatory (Tregs)_CIBERSORT(-0.102897006855601), Endothelial cell_XCELL(-0.140513682375981), Granulocyte-monocyte progenitor_XCELL(-0.12308338380097), Hematopoietic stem cell_XCELL(-0.326518752078462), T cell CD4+ Th2_XCELL(0.357294902343272), Cancer associated fibroblast_XCELL(-0.200959167438485), T cell regulatory (Tregs)_CIBERSORT(-0.102897006855601), Endothelial cell_XCELL(-0.140513682375981), Granulocyte-monocyte progenitor_XCELL(-0.12308338380097), Hematopoietic stem cell_XCELL(-0.326518752078462) ) dual: -0.0468901590876762 ( Neutrophil_CIBERSORT(0.0918494342847779), Class-switched memory B cell_XCELL(-0.148112737498085), T cell CD4+ memory resting_CIBERSORT(-0.115098583019446), Macrophage M0_CIBERSORT(0.135700516950083), Mast cell activated_CIBERSORT(-0.239542444519588), Common lymphoid progenitor_XCELL(0.25175873425842), Neutrophil_CIBERSORT(0.0918494342847779), Class-switched memory B cell_XCELL(-0.148112737498085), T cell CD4+ memory resting_CIBERSORT(-0.115098583019446), Macrophage M0_CIBERSORT(0.135700516950083), Mast cell activated_CIBERSORT(-0.239542444519588), Common lymphoid progenitor_XCELL(0.25175873425842) )	1.12558217918991	anti-tumoral	Anti-tumoral: 0.492009497380899 ( Myeloid dendritic cell activated_CIBERSORT(0.164003165793633), Myeloid dendritic cell activated_CIBERSORT(0.164003165793633), Myeloid dendritic cell activated_CIBERSORT(0.164003165793633) ) pro-tumoral: 1.91030902365757 ( Endothelial cell_XCELL(0.0944860535158286), Cancer associated fibroblast_XCELL(0.181753400307207), Granulocyte-monocyte progenitor_XCELL(0.30610750978361), T cell CD4+ Th2_XCELL(-0.110476843951247), Hematopoietic stem cell_XCELL(0.164899554897125), Endothelial cell_XCELL(0.0944860535158286), Cancer associated fibroblast_XCELL(0.181753400307207), Granulocyte-monocyte progenitor_XCELL(0.30610750978361), T cell CD4+ Th2_XCELL(-0.110476843951247), Hematopoietic stem cell_XCELL(0.164899554897125), Endothelial cell_XCELL(0.0944860535158286), Cancer associated fibroblast_XCELL(0.181753400307207), Granulocyte-monocyte progenitor_XCELL(0.30610750978361), T cell CD4+ Th2_XCELL(-0.110476843951247), Hematopoietic stem cell_XCELL(0.164899554897125) ) dual: 1.66679129178757 ( Mast cell activated_CIBERSORT(0.197102270483674), B cell memory_CIBERSORT(0.160237405983619), T cell CD4+ memory resting_CIBERSORT(0.152252937570563), B cell plasma_CIBERSORT(-0.215392515412121), Macrophage M0_CIBERSORT(-0.133391723831717), Myeloid dendritic cell resting_CIBERSORT(0.189237587249078), Monocyte_CIBERSORT(0.129476904339026), Class-switched memory B cell_XCELL(0.186340447399145), T cell follicular helper_CIBERSORT(-0.110266216518745), Mast cell activated_CIBERSORT(0.197102270483674), B cell memory_CIBERSORT(0.160237405983619), T cell CD4+ memory resting_CIBERSORT(0.152252937570563), B cell plasma_CIBERSORT(-0.215392515412121), Macrophage M0_CIBERSORT(-0.133391723831717), Myeloid dendritic cell resting_CIBERSORT(0.189237587249078), Monocyte_CIBERSORT(0.129476904339026), Class-switched memory B cell_XCELL(0.186340447399145), T cell follicular helper_CIBERSORT(-0.110266216518745), Mast cell activated_CIBERSORT(0.197102270483674), B cell memory_CIBERSORT(0.160237405983619), T cell CD4+ memory resting_CIBERSORT(0.152252937570563), B cell plasma_CIBERSORT(-0.215392515412121), Macrophage M0_CIBERSORT(-0.133391723831717), Myeloid dendritic cell resting_CIBERSORT(0.189237587249078), Monocyte_CIBERSORT(0.129476904339026), Class-switched memory B cell_XCELL(0.186340447399145), T cell follicular helper_CIBERSORT(-0.110266216518745) )	1.91030902365757	pro-tumoral	Hot	Hot	Convergent	Immune: Convergent; Cox: Divergent	1	1	Unique	Unique	Unique in Both	LUAD-10248 / LUAD-13007	LUAD-10248 / LUAD-13007	canonical_order	No	0.127656946244193
LUAD-10255 / LUAD-3673	3.68891373244618	extreme_discordance	0.15066797882339	0.142766430543156	1.05534598189625	intermediate_complexity ; symmetric_sig_int	LUAD-10255.1.1.0.1.4.3.P.1.8.6.1.1	hsa-miR-6087	miRNA	LUAD-3673.1.1.0.1.6.3.N.2.3.0.1.2	ASPA	Coding gene	LUAD	Amino acid metabolism	Alanine, aspartate and glutamate metabolism	Unrelated	miRNA expression	Stemness	Gene expression	Stemness	0.251029635478794	3.86954194583534e-05	-0.594392130360433	1.51041936315559e-10	Divergent	Unchanged	0.99	Underexpression	1.2e-125	Meaningful Risky	Meaningful Protective	Risky	0.0425	NS	0.0512	NS	Risky	0.0291	Protective	0.0291	Divergent	NS	0.415	NS	0.724	NS	Risky	0.0153	NS	0.297	NS	DSS	Divergent	Meaningless	NS	3.09197535059837	0.0786792415263087	NS	1.31249550123898	0.251943327890831	NS	NS	3.5971798943214	0.0578776748386104	NS	1.87962267317794	0.170377039586539	NS	High	6.02992364110169	0.0140653416872705	NS	0.0407161642969431	0.840086788321009	NS	High	7.05062928709158	0.00792374094983517	NS	0.00228112320474018	0.961906634423544	NS	NS	Anti-tumoral: 1.12558217918991 ( T cell CD4+ Th1_XCELL(0.14496334644304), T cell CD4+ memory activated_CIBERSORT(0.209615335105642), Macrophage M1_CIBERSORT(0.208212408046272), T cell CD4+ Th1_XCELL(0.14496334644304), T cell CD4+ memory activated_CIBERSORT(0.209615335105642), Macrophage M1_CIBERSORT(0.208212408046272) ) pro-tumoral: -1.07335418041245 ( T cell CD4+ Th2_XCELL(0.357294902343272), Cancer associated fibroblast_XCELL(-0.200959167438485), T cell regulatory (Tregs)_CIBERSORT(-0.102897006855601), Endothelial cell_XCELL(-0.140513682375981), Granulocyte-monocyte progenitor_XCELL(-0.12308338380097), Hematopoietic stem cell_XCELL(-0.326518752078462), T cell CD4+ Th2_XCELL(0.357294902343272), Cancer associated fibroblast_XCELL(-0.200959167438485), T cell regulatory (Tregs)_CIBERSORT(-0.102897006855601), Endothelial cell_XCELL(-0.140513682375981), Granulocyte-monocyte progenitor_XCELL(-0.12308338380097), Hematopoietic stem cell_XCELL(-0.326518752078462) ) dual: -0.0468901590876762 ( Neutrophil_CIBERSORT(0.0918494342847779), Class-switched memory B cell_XCELL(-0.148112737498085), T cell CD4+ memory resting_CIBERSORT(-0.115098583019446), Macrophage M0_CIBERSORT(0.135700516950083), Mast cell activated_CIBERSORT(-0.239542444519588), Common lymphoid progenitor_XCELL(0.25175873425842), Neutrophil_CIBERSORT(0.0918494342847779), Class-switched memory B cell_XCELL(-0.148112737498085), T cell CD4+ memory resting_CIBERSORT(-0.115098583019446), Macrophage M0_CIBERSORT(0.135700516950083), Mast cell activated_CIBERSORT(-0.239542444519588), Common lymphoid progenitor_XCELL(0.25175873425842) )	1.12558217918991	anti-tumoral	Anti-tumoral: 1.90429538638824 ( T cell CD4+ Th1_XCELL(-0.452059736914798), T cell CD4+ memory activated_CIBERSORT(-0.182705391881281), T cell CD4+ Th1_XCELL(-0.452059736914798), T cell CD4+ memory activated_CIBERSORT(-0.182705391881281), T cell CD4+ Th1_XCELL(-0.452059736914798), T cell CD4+ memory activated_CIBERSORT(-0.182705391881281) ) pro-tumoral: -4.60053399815472 ( T cell CD4+ Th2_XCELL(-0.248067409753645), T cell regulatory (Tregs)_CIBERSORT(-0.181751277508185), Endothelial cell_XCELL(0.455743945686357), Granulocyte-monocyte progenitor_XCELL(0.336094798813031), Cancer associated fibroblast_XCELL(0.45353181366269), Macrophage M2_CIBERSORT(0.150618593822649), Hematopoietic stem cell_XCELL(0.567340867995343), T cell CD4+ Th2_XCELL(-0.248067409753645), T cell regulatory (Tregs)_CIBERSORT(-0.181751277508185), Endothelial cell_XCELL(0.455743945686357), Granulocyte-monocyte progenitor_XCELL(0.336094798813031), Cancer associated fibroblast_XCELL(0.45353181366269), Macrophage M2_CIBERSORT(0.150618593822649), Hematopoietic stem cell_XCELL(0.567340867995343), T cell CD4+ Th2_XCELL(-0.248067409753645), T cell regulatory (Tregs)_CIBERSORT(-0.181751277508185), Endothelial cell_XCELL(0.455743945686357), Granulocyte-monocyte progenitor_XCELL(0.336094798813031), Cancer associated fibroblast_XCELL(0.45353181366269), Macrophage M2_CIBERSORT(0.150618593822649), Hematopoietic stem cell_XCELL(0.567340867995343) ) dual: -1.53019030743188 ( Monocyte_CIBERSORT(0.176579065702169), T cell CD4+ memory resting_CIBERSORT(0.265906144969505), B cell memory_CIBERSORT(0.127302102203359), Macrophage M0_CIBERSORT(-0.168599033141857), T cell follicular helper_CIBERSORT(-0.0961474801229561), Mast cell activated_CIBERSORT(0.282296532804449), Common lymphoid progenitor_XCELL(-0.191421809187975), B cell naive_CIBERSORT(0.114147912583934), Monocyte_CIBERSORT(0.176579065702169), T cell CD4+ memory resting_CIBERSORT(0.265906144969505), B cell memory_CIBERSORT(0.127302102203359), Macrophage M0_CIBERSORT(-0.168599033141857), T cell follicular helper_CIBERSORT(-0.0961474801229561), Mast cell activated_CIBERSORT(0.282296532804449), Common lymphoid progenitor_XCELL(-0.191421809187975), B cell naive_CIBERSORT(0.114147912583934), Monocyte_CIBERSORT(0.176579065702169), T cell CD4+ memory resting_CIBERSORT(0.265906144969505), B cell memory_CIBERSORT(0.127302102203359), Macrophage M0_CIBERSORT(-0.168599033141857), T cell follicular helper_CIBERSORT(-0.0961474801229561), Mast cell activated_CIBERSORT(0.282296532804449), Common lymphoid progenitor_XCELL(-0.191421809187975), B cell naive_CIBERSORT(0.114147912583934) )	1.90429538638824	anti-tumoral	Hot	Variable	Divergent	Only Divergent	1	1	Unique	Unique	Unique in Both	LUAD-10255 / LUAD-3673	LUAD-10255 / LUAD-3673	canonical_order	No	0.146717204683273
LUAD-10256 / LUAD-11835	3.26371519152598	extreme_discordance	0.15066797882339	0.0917920794216634	1.64140500762892	intermediate_complexity ; moderately_asymmetric_sig_int	LUAD-10256.7.1.0.1.4.3.P.1.8.6.1.1	hsa-miR-6087	miRNA	LUAD-11835.7.1.0.1.6.3.N.3.2.5.3.3	PDE6B	Coding gene	LUAD	Nucleotide metabolism	Purine metabolism	Unrelated	miRNA expression	Stemness	Gene expression	Stemness	0.251029635478794	3.86954194583534e-05	-0.233132612579079	5.21071246303846e-07	Divergent	Unchanged	0.99	Overexpression	0.034	Meaningful Risky	Meaningful Protective	Risky	0.0425	Protective	0.0139	Divergent	Risky	0.0291	NS	0.183	NS	NS	0.415	NS	0.737	NS	Risky	0.0153	NS	0.541	NS	OS	Divergent	Meaningful Low	NS	3.09197535059837	0.0786792415263087	Low	10.738673565622	0.00104919512335655	NS	NS	3.5971798943214	0.0578776748386104	Low	5.68526216209339	0.0171079832929917	NS	High	6.02992364110169	0.0140653416872705	NS	2.03264624753161e-05	0.996402759357766	NS	High	7.05062928709158	0.00792374094983517	NS	2.28075969951421	0.130987698055201	NS	NS	Anti-tumoral: 1.12558217918991 ( T cell CD4+ Th1_XCELL(0.14496334644304), T cell CD4+ memory activated_CIBERSORT(0.209615335105642), Macrophage M1_CIBERSORT(0.208212408046272), T cell CD4+ Th1_XCELL(0.14496334644304), T cell CD4+ memory activated_CIBERSORT(0.209615335105642), Macrophage M1_CIBERSORT(0.208212408046272) ) pro-tumoral: -1.07335418041245 ( T cell CD4+ Th2_XCELL(0.357294902343272), Cancer associated fibroblast_XCELL(-0.200959167438485), T cell regulatory (Tregs)_CIBERSORT(-0.102897006855601), Endothelial cell_XCELL(-0.140513682375981), Granulocyte-monocyte progenitor_XCELL(-0.12308338380097), Hematopoietic stem cell_XCELL(-0.326518752078462), T cell CD4+ Th2_XCELL(0.357294902343272), Cancer associated fibroblast_XCELL(-0.200959167438485), T cell regulatory (Tregs)_CIBERSORT(-0.102897006855601), Endothelial cell_XCELL(-0.140513682375981), Granulocyte-monocyte progenitor_XCELL(-0.12308338380097), Hematopoietic stem cell_XCELL(-0.326518752078462) ) dual: -0.0468901590876762 ( Neutrophil_CIBERSORT(0.0918494342847779), Class-switched memory B cell_XCELL(-0.148112737498085), T cell CD4+ memory resting_CIBERSORT(-0.115098583019446), Macrophage M0_CIBERSORT(0.135700516950083), Mast cell activated_CIBERSORT(-0.239542444519588), Common lymphoid progenitor_XCELL(0.25175873425842), Neutrophil_CIBERSORT(0.0918494342847779), Class-switched memory B cell_XCELL(-0.148112737498085), T cell CD4+ memory resting_CIBERSORT(-0.115098583019446), Macrophage M0_CIBERSORT(0.135700516950083), Mast cell activated_CIBERSORT(-0.239542444519588), Common lymphoid progenitor_XCELL(0.25175873425842) )	1.12558217918991	anti-tumoral	Anti-tumoral: -0.338212205218428 ( T cell CD4+ memory activated_CIBERSORT(-0.10616227860427), T cell CD4+ Th1_XCELL(-0.134348252695181), T cell CD8+_CIBERSORT(-0.0977016739189772) ) pro-tumoral: 0.619938454283354 ( T cell CD4+ Th2_XCELL(-0.172393609910076), Cancer associated fibroblast_XCELL(0.21758440765335), Hematopoietic stem cell_XCELL(0.215931547633407), Granulocyte-monocyte progenitor_XCELL(0.225215359812499), Macrophage M2_CIBERSORT(0.133600749094174) ) dual: 0.39114961486721 ( B cell plasma_CIBERSORT(-0.109678987744061), Macrophage M0_CIBERSORT(-0.10851908194067), Monocyte_CIBERSORT(0.0884042355358961), B cell memory_CIBERSORT(0.0986120831445929), Myeloid dendritic cell resting_CIBERSORT(0.155307783330826), Mast cell activated_CIBERSORT(0.267023582540626) )	0.619938454283354	pro-tumoral	Hot	Cold	Divergent	Only Divergent	1	1	Unique	Unique	Unique in Both	LUAD-10256 / LUAD-11835	LUAD-10256 / LUAD-11835	canonical_order	No	0.121230029122527
LUAD-10257 / LUAD-3674	3.68891373244618	extreme_discordance	0.15066797882339	0.142766430543156	1.05534598189625	intermediate_complexity ; symmetric_sig_int	LUAD-10257.1.6.0.1.4.3.P.1.8.6.1.1	hsa-miR-6087	miRNA	LUAD-3674.1.6.0.1.6.3.N.2.3.0.1.2	ASPA	Coding gene	LUAD	Amino acid metabolism	Histidine metabolism	Unrelated	miRNA expression	Stemness	Gene expression	Stemness	0.251029635478794	3.86954194583534e-05	-0.594392130360433	1.51041936315559e-10	Divergent	Unchanged	0.99	Underexpression	1.2e-125	Meaningful Risky	Meaningful Protective	Risky	0.0425	NS	0.0512	NS	Risky	0.0291	Protective	0.0291	Divergent	NS	0.415	NS	0.724	NS	Risky	0.0153	NS	0.297	NS	DSS	Divergent	Meaningless	NS	3.09197535059837	0.0786792415263087	NS	1.31249550123898	0.251943327890831	NS	NS	3.5971798943214	0.0578776748386104	NS	1.87962267317794	0.170377039586539	NS	High	6.02992364110169	0.0140653416872705	NS	0.0407161642969431	0.840086788321009	NS	High	7.05062928709158	0.00792374094983517	NS	0.00228112320474018	0.961906634423544	NS	NS	Anti-tumoral: 1.12558217918991 ( T cell CD4+ Th1_XCELL(0.14496334644304), T cell CD4+ memory activated_CIBERSORT(0.209615335105642), Macrophage M1_CIBERSORT(0.208212408046272), T cell CD4+ Th1_XCELL(0.14496334644304), T cell CD4+ memory activated_CIBERSORT(0.209615335105642), Macrophage M1_CIBERSORT(0.208212408046272) ) pro-tumoral: -1.07335418041245 ( T cell CD4+ Th2_XCELL(0.357294902343272), Cancer associated fibroblast_XCELL(-0.200959167438485), T cell regulatory (Tregs)_CIBERSORT(-0.102897006855601), Endothelial cell_XCELL(-0.140513682375981), Granulocyte-monocyte progenitor_XCELL(-0.12308338380097), Hematopoietic stem cell_XCELL(-0.326518752078462), T cell CD4+ Th2_XCELL(0.357294902343272), Cancer associated fibroblast_XCELL(-0.200959167438485), T cell regulatory (Tregs)_CIBERSORT(-0.102897006855601), Endothelial cell_XCELL(-0.140513682375981), Granulocyte-monocyte progenitor_XCELL(-0.12308338380097), Hematopoietic stem cell_XCELL(-0.326518752078462) ) dual: -0.0468901590876762 ( Neutrophil_CIBERSORT(0.0918494342847779), Class-switched memory B cell_XCELL(-0.148112737498085), T cell CD4+ memory resting_CIBERSORT(-0.115098583019446), Macrophage M0_CIBERSORT(0.135700516950083), Mast cell activated_CIBERSORT(-0.239542444519588), Common lymphoid progenitor_XCELL(0.25175873425842), Neutrophil_CIBERSORT(0.0918494342847779), Class-switched memory B cell_XCELL(-0.148112737498085), T cell CD4+ memory resting_CIBERSORT(-0.115098583019446), Macrophage M0_CIBERSORT(0.135700516950083), Mast cell activated_CIBERSORT(-0.239542444519588), Common lymphoid progenitor_XCELL(0.25175873425842) )	1.12558217918991	anti-tumoral	Anti-tumoral: 1.90429538638824 ( T cell CD4+ Th1_XCELL(-0.452059736914798), T cell CD4+ memory activated_CIBERSORT(-0.182705391881281), T cell CD4+ Th1_XCELL(-0.452059736914798), T cell CD4+ memory activated_CIBERSORT(-0.182705391881281), T cell CD4+ Th1_XCELL(-0.452059736914798), T cell CD4+ memory activated_CIBERSORT(-0.182705391881281) ) pro-tumoral: -4.60053399815472 ( T cell CD4+ Th2_XCELL(-0.248067409753645), T cell regulatory (Tregs)_CIBERSORT(-0.181751277508185), Endothelial cell_XCELL(0.455743945686357), Granulocyte-monocyte progenitor_XCELL(0.336094798813031), Cancer associated fibroblast_XCELL(0.45353181366269), Macrophage M2_CIBERSORT(0.150618593822649), Hematopoietic stem cell_XCELL(0.567340867995343), T cell CD4+ Th2_XCELL(-0.248067409753645), T cell regulatory (Tregs)_CIBERSORT(-0.181751277508185), Endothelial cell_XCELL(0.455743945686357), Granulocyte-monocyte progenitor_XCELL(0.336094798813031), Cancer associated fibroblast_XCELL(0.45353181366269), Macrophage M2_CIBERSORT(0.150618593822649), Hematopoietic stem cell_XCELL(0.567340867995343), T cell CD4+ Th2_XCELL(-0.248067409753645), T cell regulatory (Tregs)_CIBERSORT(-0.181751277508185), Endothelial cell_XCELL(0.455743945686357), Granulocyte-monocyte progenitor_XCELL(0.336094798813031), Cancer associated fibroblast_XCELL(0.45353181366269), Macrophage M2_CIBERSORT(0.150618593822649), Hematopoietic stem cell_XCELL(0.567340867995343) ) dual: -1.53019030743188 ( Monocyte_CIBERSORT(0.176579065702169), T cell CD4+ memory resting_CIBERSORT(0.265906144969505), B cell memory_CIBERSORT(0.127302102203359), Macrophage M0_CIBERSORT(-0.168599033141857), T cell follicular helper_CIBERSORT(-0.0961474801229561), Mast cell activated_CIBERSORT(0.282296532804449), Common lymphoid progenitor_XCELL(-0.191421809187975), B cell naive_CIBERSORT(0.114147912583934), Monocyte_CIBERSORT(0.176579065702169), T cell CD4+ memory resting_CIBERSORT(0.265906144969505), B cell memory_CIBERSORT(0.127302102203359), Macrophage M0_CIBERSORT(-0.168599033141857), T cell follicular helper_CIBERSORT(-0.0961474801229561), Mast cell activated_CIBERSORT(0.282296532804449), Common lymphoid progenitor_XCELL(-0.191421809187975), B cell naive_CIBERSORT(0.114147912583934), Monocyte_CIBERSORT(0.176579065702169), T cell CD4+ memory resting_CIBERSORT(0.265906144969505), B cell memory_CIBERSORT(0.127302102203359), Macrophage M0_CIBERSORT(-0.168599033141857), T cell follicular helper_CIBERSORT(-0.0961474801229561), Mast cell activated_CIBERSORT(0.282296532804449), Common lymphoid progenitor_XCELL(-0.191421809187975), B cell naive_CIBERSORT(0.114147912583934) )	1.90429538638824	anti-tumoral	Hot	Variable	Divergent	Only Divergent	1	1	Unique	Unique	Unique in Both	LUAD-10257 / LUAD-3674	LUAD-10257 / LUAD-3674	canonical_order	No	0.146717204683273
LUAD-10261 / LUAD-5004	3.18962673035104	extreme_discordance	0.15066797882339	0.00192480323931997	78.2770808701575	low_dimensional_flat ; strongly_asymmetric_sig_int	LUAD-10261.4.11.0.1.4.3.P.1.8.6.1.1	hsa-miR-6087	miRNA	LUAD-5004.4.11.0.1.3.1.N.0.0.11.2.3	GM2A	Coding gene	LUAD	Lipid metabolism	Sphingolipid metabolism	Unrelated	miRNA expression	Stemness	CNV	Tumor mutational burden	0.251029635478794	3.86954194583534e-05	-0.285465620575284	2.38143434362366e-09	NS	Unchanged	0.99	No data	No data	Meaningful Risky	Meaningless	Risky	0.0425	NS	0.761	NS	Risky	0.0291	NS	0.61	NS	NS	0.415	NS	0.485	NS	Risky	0.0153	NS	0.926	NS		NS	Meaningful Mixed	NS	3.09197535059837	0.0786792415263087	Normal	11.0260116476797	0.00403396375713472	NS	NS	3.5971798943214	0.0578776748386104	Normal and Deleted	6.64910881859965	0.0359885513449696	NS	High	6.02992364110169	0.0140653416872705	Normal and Deleted	7.19653940840511	0.0273710414955831	Divergent	High	7.05062928709158	0.00792374094983517	Duplicated	8.23697728522405	0.0162690842710853	Divergent	Divergent	Anti-tumoral: 1.12558217918991 ( T cell CD4+ Th1_XCELL(0.14496334644304), T cell CD4+ memory activated_CIBERSORT(0.209615335105642), Macrophage M1_CIBERSORT(0.208212408046272), T cell CD4+ Th1_XCELL(0.14496334644304), T cell CD4+ memory activated_CIBERSORT(0.209615335105642), Macrophage M1_CIBERSORT(0.208212408046272) ) pro-tumoral: -1.07335418041245 ( T cell CD4+ Th2_XCELL(0.357294902343272), Cancer associated fibroblast_XCELL(-0.200959167438485), T cell regulatory (Tregs)_CIBERSORT(-0.102897006855601), Endothelial cell_XCELL(-0.140513682375981), Granulocyte-monocyte progenitor_XCELL(-0.12308338380097), Hematopoietic stem cell_XCELL(-0.326518752078462), T cell CD4+ Th2_XCELL(0.357294902343272), Cancer associated fibroblast_XCELL(-0.200959167438485), T cell regulatory (Tregs)_CIBERSORT(-0.102897006855601), Endothelial cell_XCELL(-0.140513682375981), Granulocyte-monocyte progenitor_XCELL(-0.12308338380097), Hematopoietic stem cell_XCELL(-0.326518752078462) ) dual: -0.0468901590876762 ( Neutrophil_CIBERSORT(0.0918494342847779), Class-switched memory B cell_XCELL(-0.148112737498085), T cell CD4+ memory resting_CIBERSORT(-0.115098583019446), Macrophage M0_CIBERSORT(0.135700516950083), Mast cell activated_CIBERSORT(-0.239542444519588), Common lymphoid progenitor_XCELL(0.25175873425842), Neutrophil_CIBERSORT(0.0918494342847779), Class-switched memory B cell_XCELL(-0.148112737498085), T cell CD4+ memory resting_CIBERSORT(-0.115098583019446), Macrophage M0_CIBERSORT(0.135700516950083), Mast cell activated_CIBERSORT(-0.239542444519588), Common lymphoid progenitor_XCELL(0.25175873425842) )	1.12558217918991	anti-tumoral	Anti-tumoral: -0.500854771357912 ( Macrophage M1_CIBERSORT(-0.212349563203465), Myeloid dendritic cell activated_CIBERSORT(0.225549621792497), T cell CD8+_CIBERSORT(-0.157850152152905), T cell CD4+ memory activated_CIBERSORT(-0.105777292115083), Macrophage M1_CIBERSORT(-0.212349563203465), Myeloid dendritic cell activated_CIBERSORT(0.225549621792497), T cell CD8+_CIBERSORT(-0.157850152152905), T cell CD4+ memory activated_CIBERSORT(-0.105777292115083) ) pro-tumoral: 0.174797804011805 ( Cancer associated fibroblast_XCELL(0.0981980922421527), Granulocyte-monocyte progenitor_XCELL(0.0901317150353517), Hematopoietic stem cell_XCELL(0.18477444783347), T cell CD4+ Th2_XCELL(-0.285705353105072), Cancer associated fibroblast_XCELL(0.0981980922421527), Granulocyte-monocyte progenitor_XCELL(0.0901317150353517), Hematopoietic stem cell_XCELL(0.18477444783347), T cell CD4+ Th2_XCELL(-0.285705353105072) ) dual: 1.27583837201472 ( Class-switched memory B cell_XCELL(0.146183765017849), B cell memory_CIBERSORT(0.150630442117691), Mast cell activated_CIBERSORT(0.19299637173811), Monocyte_CIBERSORT(0.173741617633666), Macrophage M0_CIBERSORT(-0.109653813734282), B cell plasma_CIBERSORT(-0.098867972194), T cell follicular helper_CIBERSORT(-0.170524073758954), T cell CD4+ memory resting_CIBERSORT(0.201956490839727), Myeloid dendritic cell resting_CIBERSORT(0.151456358347554), Class-switched memory B cell_XCELL(0.146183765017849), B cell memory_CIBERSORT(0.150630442117691), Mast cell activated_CIBERSORT(0.19299637173811), Monocyte_CIBERSORT(0.173741617633666), Macrophage M0_CIBERSORT(-0.109653813734282), B cell plasma_CIBERSORT(-0.098867972194), T cell follicular helper_CIBERSORT(-0.170524073758954), T cell CD4+ memory resting_CIBERSORT(0.201956490839727), Myeloid dendritic cell resting_CIBERSORT(0.151456358347554) )	1.27583837201472	dual	Hot	Cold	Divergent	Only Divergent	1	1	Unique	Unique	Unique in Both	LUAD-10261 / LUAD-5004	LUAD-10261 / LUAD-5004	canonical_order	No	0.076296391031355
LUAD-10263 / LUAD-13007	3.56882615043366	extreme_discordance	0.15066797882339	0.104645913664995	1.43978845944933	intermediate_complexity ; symmetric_sig_int	LUAD-10263.3.2.0.1.4.3.P.1.8.6.1.1	hsa-miR-6087	miRNA	LUAD-13007.3.2.0.1.7.1.N.0.3.0.3.1	UQCRQ	Coding gene	LUAD	Energy metabolism	Oxidative phosphorylation	Unrelated	miRNA expression	Stemness	Methylation	Tumor mutational burden	0.251029635478794	3.86954194583534e-05	-0.207692164441634	0.00028728718045464	NS	Unchanged	0.99	No data	No data	Meaningful Risky	Meaningful Protective	Risky	0.0425	NS	0.488	NS	Risky	0.0291	NS	0.34	NS	NS	0.415	NS	0.293	NS	Risky	0.0153	Protective	0.0481	Divergent	PFI	Divergent	Meaningless	NS	3.09197535059837	0.0786792415263087	NS	0.185983203039749	0.666281004235692	NS	NS	3.5971798943214	0.0578776748386104	NS	0.159351764532166	0.689754033778356	NS	High	6.02992364110169	0.0140653416872705	NS	1.88904706015563	0.169309442979908	NS	High	7.05062928709158	0.00792374094983517	NS	2.99252410975266	0.0836496876388677	NS	NS	Anti-tumoral: 1.12558217918991 ( T cell CD4+ Th1_XCELL(0.14496334644304), T cell CD4+ memory activated_CIBERSORT(0.209615335105642), Macrophage M1_CIBERSORT(0.208212408046272), T cell CD4+ Th1_XCELL(0.14496334644304), T cell CD4+ memory activated_CIBERSORT(0.209615335105642), Macrophage M1_CIBERSORT(0.208212408046272) ) pro-tumoral: -1.07335418041245 ( T cell CD4+ Th2_XCELL(0.357294902343272), Cancer associated fibroblast_XCELL(-0.200959167438485), T cell regulatory (Tregs)_CIBERSORT(-0.102897006855601), Endothelial cell_XCELL(-0.140513682375981), Granulocyte-monocyte progenitor_XCELL(-0.12308338380097), Hematopoietic stem cell_XCELL(-0.326518752078462), T cell CD4+ Th2_XCELL(0.357294902343272), Cancer associated fibroblast_XCELL(-0.200959167438485), T cell regulatory (Tregs)_CIBERSORT(-0.102897006855601), Endothelial cell_XCELL(-0.140513682375981), Granulocyte-monocyte progenitor_XCELL(-0.12308338380097), Hematopoietic stem cell_XCELL(-0.326518752078462) ) dual: -0.0468901590876762 ( Neutrophil_CIBERSORT(0.0918494342847779), Class-switched memory B cell_XCELL(-0.148112737498085), T cell CD4+ memory resting_CIBERSORT(-0.115098583019446), Macrophage M0_CIBERSORT(0.135700516950083), Mast cell activated_CIBERSORT(-0.239542444519588), Common lymphoid progenitor_XCELL(0.25175873425842), Neutrophil_CIBERSORT(0.0918494342847779), Class-switched memory B cell_XCELL(-0.148112737498085), T cell CD4+ memory resting_CIBERSORT(-0.115098583019446), Macrophage M0_CIBERSORT(0.135700516950083), Mast cell activated_CIBERSORT(-0.239542444519588), Common lymphoid progenitor_XCELL(0.25175873425842) )	1.12558217918991	anti-tumoral	Anti-tumoral: 0.492009497380899 ( Myeloid dendritic cell activated_CIBERSORT(0.164003165793633), Myeloid dendritic cell activated_CIBERSORT(0.164003165793633), Myeloid dendritic cell activated_CIBERSORT(0.164003165793633) ) pro-tumoral: 1.91030902365757 ( Endothelial cell_XCELL(0.0944860535158286), Cancer associated fibroblast_XCELL(0.181753400307207), Granulocyte-monocyte progenitor_XCELL(0.30610750978361), T cell CD4+ Th2_XCELL(-0.110476843951247), Hematopoietic stem cell_XCELL(0.164899554897125), Endothelial cell_XCELL(0.0944860535158286), Cancer associated fibroblast_XCELL(0.181753400307207), Granulocyte-monocyte progenitor_XCELL(0.30610750978361), T cell CD4+ Th2_XCELL(-0.110476843951247), Hematopoietic stem cell_XCELL(0.164899554897125), Endothelial cell_XCELL(0.0944860535158286), Cancer associated fibroblast_XCELL(0.181753400307207), Granulocyte-monocyte progenitor_XCELL(0.30610750978361), T cell CD4+ Th2_XCELL(-0.110476843951247), Hematopoietic stem cell_XCELL(0.164899554897125) ) dual: 1.66679129178757 ( Mast cell activated_CIBERSORT(0.197102270483674), B cell memory_CIBERSORT(0.160237405983619), T cell CD4+ memory resting_CIBERSORT(0.152252937570563), B cell plasma_CIBERSORT(-0.215392515412121), Macrophage M0_CIBERSORT(-0.133391723831717), Myeloid dendritic cell resting_CIBERSORT(0.189237587249078), Monocyte_CIBERSORT(0.129476904339026), Class-switched memory B cell_XCELL(0.186340447399145), T cell follicular helper_CIBERSORT(-0.110266216518745), Mast cell activated_CIBERSORT(0.197102270483674), B cell memory_CIBERSORT(0.160237405983619), T cell CD4+ memory resting_CIBERSORT(0.152252937570563), B cell plasma_CIBERSORT(-0.215392515412121), Macrophage M0_CIBERSORT(-0.133391723831717), Myeloid dendritic cell resting_CIBERSORT(0.189237587249078), Monocyte_CIBERSORT(0.129476904339026), Class-switched memory B cell_XCELL(0.186340447399145), T cell follicular helper_CIBERSORT(-0.110266216518745), Mast cell activated_CIBERSORT(0.197102270483674), B cell memory_CIBERSORT(0.160237405983619), T cell CD4+ memory resting_CIBERSORT(0.152252937570563), B cell plasma_CIBERSORT(-0.215392515412121), Macrophage M0_CIBERSORT(-0.133391723831717), Myeloid dendritic cell resting_CIBERSORT(0.189237587249078), Monocyte_CIBERSORT(0.129476904339026), Class-switched memory B cell_XCELL(0.186340447399145), T cell follicular helper_CIBERSORT(-0.110266216518745) )	1.91030902365757	pro-tumoral	Hot	Hot	Convergent	Immune: Convergent; Cox: Divergent	1	1	Unique	Unique	Unique in Both	LUAD-10263 / LUAD-13007	LUAD-10263 / LUAD-13007	canonical_order	No	0.127656946244193
LUAD-10266 / LUAD-11958	3.54823386437087	extreme_discordance	0.15066797882339	0.0611634748184927	2.46336525631529	intermediate_complexity ; moderately_asymmetric_sig_int	LUAD-10266.2.9.0.1.4.3.P.1.8.6.1.1	hsa-miR-6087	miRNA	LUAD-11958.2.9.0.1.6.3.N.2.2.8.1.3	PIK3CD	Coding gene	LUAD	Carbohydrate metabolism	Inositol phosphate metabolism	Unrelated	miRNA expression	Stemness	Gene expression	Stemness	0.251029635478794	3.86954194583534e-05	-0.390279643167705	7.67343741682549e-09	Divergent	Unchanged	0.99	Underexpression	4e-46	Meaningful Risky	Meaningful Protective	Risky	0.0425	Protective	0.0343	Divergent	Risky	0.0291	NS	0.0712	NS	NS	0.415	NS	0.711	NS	Risky	0.0153	NS	0.206	NS	OS	Divergent	Meaningful Low	NS	3.09197535059837	0.0786792415263087	Low	6.7466148843475	0.00939257214334599	NS	NS	3.5971798943214	0.0578776748386104	Low	5.59306284320491	0.01803174002747	NS	High	6.02992364110169	0.0140653416872705	NS	1.8574061503026	0.172924466427396	NS	High	7.05062928709158	0.00792374094983517	Low	6.77253655737421	0.00925711737551327	Divergent	Divergent	Anti-tumoral: 1.12558217918991 ( T cell CD4+ Th1_XCELL(0.14496334644304), T cell CD4+ memory activated_CIBERSORT(0.209615335105642), Macrophage M1_CIBERSORT(0.208212408046272), T cell CD4+ Th1_XCELL(0.14496334644304), T cell CD4+ memory activated_CIBERSORT(0.209615335105642), Macrophage M1_CIBERSORT(0.208212408046272) ) pro-tumoral: -1.07335418041245 ( T cell CD4+ Th2_XCELL(0.357294902343272), Cancer associated fibroblast_XCELL(-0.200959167438485), T cell regulatory (Tregs)_CIBERSORT(-0.102897006855601), Endothelial cell_XCELL(-0.140513682375981), Granulocyte-monocyte progenitor_XCELL(-0.12308338380097), Hematopoietic stem cell_XCELL(-0.326518752078462), T cell CD4+ Th2_XCELL(0.357294902343272), Cancer associated fibroblast_XCELL(-0.200959167438485), T cell regulatory (Tregs)_CIBERSORT(-0.102897006855601), Endothelial cell_XCELL(-0.140513682375981), Granulocyte-monocyte progenitor_XCELL(-0.12308338380097), Hematopoietic stem cell_XCELL(-0.326518752078462) ) dual: -0.0468901590876762 ( Neutrophil_CIBERSORT(0.0918494342847779), Class-switched memory B cell_XCELL(-0.148112737498085), T cell CD4+ memory resting_CIBERSORT(-0.115098583019446), Macrophage M0_CIBERSORT(0.135700516950083), Mast cell activated_CIBERSORT(-0.239542444519588), Common lymphoid progenitor_XCELL(0.25175873425842), Neutrophil_CIBERSORT(0.0918494342847779), Class-switched memory B cell_XCELL(-0.148112737498085), T cell CD4+ memory resting_CIBERSORT(-0.115098583019446), Macrophage M0_CIBERSORT(0.135700516950083), Mast cell activated_CIBERSORT(-0.239542444519588), Common lymphoid progenitor_XCELL(0.25175873425842) )	1.12558217918991	anti-tumoral	Anti-tumoral: -0.40465396823817 ( Macrophage M1_CIBERSORT(0.207392883018337), Myeloid dendritic cell activated_CIBERSORT(-0.136622194428518), T cell CD8+_CIBERSORT(0.131556295529266), Macrophage M1_CIBERSORT(0.207392883018337), Myeloid dendritic cell activated_CIBERSORT(-0.136622194428518), T cell CD8+_CIBERSORT(0.131556295529266) ) pro-tumoral: -1.98259866537882 ( Granulocyte-monocyte progenitor_XCELL(0.270256894739095), Endothelial cell_XCELL(0.219675734970581), T cell regulatory (Tregs)_CIBERSORT(0.105535033720452), Cancer associated fibroblast_XCELL(0.349174836343229), T cell CD4+ Th2_XCELL(-0.107961734626892), Hematopoietic stem cell_XCELL(0.154618567542946), Granulocyte-monocyte progenitor_XCELL(0.270256894739095), Endothelial cell_XCELL(0.219675734970581), T cell regulatory (Tregs)_CIBERSORT(0.105535033720452), Cancer associated fibroblast_XCELL(0.349174836343229), T cell CD4+ Th2_XCELL(-0.107961734626892), Hematopoietic stem cell_XCELL(0.154618567542946) ) dual: -0.670096441593695 ( T cell CD4+ memory resting_CIBERSORT(0.13251111028137), Myeloid dendritic cell resting_CIBERSORT(0.133274685875278), Common lymphoid progenitor_XCELL(-0.388260549096523), Class-switched memory B cell_XCELL(0.426511320035119), NK cell resting_CIBERSORT(-0.0978275576509157), Mast cell activated_CIBERSORT(0.095620310720935), Monocyte_CIBERSORT(0.114127080026857), B cell plasma_CIBERSORT(-0.329604871969932), B cell memory_CIBERSORT(0.248696692574659), T cell CD4+ memory resting_CIBERSORT(0.13251111028137), Myeloid dendritic cell resting_CIBERSORT(0.133274685875278), Common lymphoid progenitor_XCELL(-0.388260549096523), Class-switched memory B cell_XCELL(0.426511320035119), NK cell resting_CIBERSORT(-0.0978275576509157), Mast cell activated_CIBERSORT(0.095620310720935), Monocyte_CIBERSORT(0.114127080026857), B cell plasma_CIBERSORT(-0.329604871969932), B cell memory_CIBERSORT(0.248696692574659) )	-0.40465396823817	anti-tumoral	Hot	Cold	Divergent	Only Divergent	1	1	Unique	Unique	Unique in Both	LUAD-10266 / LUAD-11958	LUAD-10266 / LUAD-11958	canonical_order	No	0.105915726820941
LUAD-10313 / LUAD-11385	3.60044203083515	extreme_discordance	0.00098450867843428	0.421873844310941	428.51206246538	intermediate_complexity ; strongly_asymmetric_sig_int	LUAD-10313.1.10.0.1.4.2.P.3.0.2.2.3	hsa-miR-628-5p	miRNA	LUAD-11385.1.10.0.1.6.1.N.2.8.9.1.1	MAOB	Coding gene	LUAD	Amino acid metabolism	Tryptophan metabolism	Unrelated	miRNA expression	Microsatellite instability	Gene expression	Tumor mutational burden	0.166785968165659	0.00464866737991156	-0.285174483426691	2.00785564086988e-09	NS	Overexpression	1.6e-09	Underexpression	2.6e-105	Meaningless	Meaningful Protective	NS	0.0698	Protective	0.0217	NS	NS	0.217	Protective	0.004	NS	NS	0.591	NS	0.178	NS	NS	0.6	Protective	0.00903	NS		NS	Meaningful Low	Low	5.47239121925792	0.0193191750925354	NS	1.28511292560044	0.25695053337429	NS	NS	2.00748725628996	0.156524379625901	Low	4.00097193500332	0.0454740340087231	NS	NS	2.11949087153489	0.145434883253597	Low	4.4602308232399	0.0346928092286321	NS	NS	0.0265217324866045	0.870632647332382	Low	8.00909208609443	0.00465430668796196	NS	NS	Anti-tumoral: -0.215213795969092 ( T cell CD4+ Th1_XCELL(-0.107606897984546), T cell CD4+ Th1_XCELL(-0.107606897984546) ) pro-tumoral: -0.300157535037016 ( Granulocyte-monocyte progenitor_XCELL(-0.111105728489081), Endothelial cell_XCELL(-0.160646573079555), T cell CD4+ Th2_XCELL(0.121673534050128), Granulocyte-monocyte progenitor_XCELL(-0.111105728489081), Endothelial cell_XCELL(-0.160646573079555), T cell CD4+ Th2_XCELL(0.121673534050128) ) dual: 0.445821045775608 ( Macrophage M0_CIBERSORT(-0.103864795401453), Common lymphoid progenitor_XCELL(0.126768821612568), T cell gamma delta_CIBERSORT(0.0881493728082731), B cell plasma_CIBERSORT(0.111857123868416), Macrophage M0_CIBERSORT(-0.103864795401453), Common lymphoid progenitor_XCELL(0.126768821612568), T cell gamma delta_CIBERSORT(0.0881493728082731), B cell plasma_CIBERSORT(0.111857123868416) )	0.445821045775608	dual	Anti-tumoral: 3.08812986755498 ( T cell CD4+ Th1_XCELL(-0.417436639102644), Macrophage M1_CIBERSORT(-0.111214693993468), T cell CD4+ memory activated_CIBERSORT(-0.228166577921752), NK cell activated_CIBERSORT(-0.114745695203783), T cell CD8+_CIBERSORT(-0.157813016296681), T cell CD4+ Th1_XCELL(-0.417436639102644), Macrophage M1_CIBERSORT(-0.111214693993468), T cell CD4+ memory activated_CIBERSORT(-0.228166577921752), NK cell activated_CIBERSORT(-0.114745695203783), T cell CD8+_CIBERSORT(-0.157813016296681), T cell CD4+ Th1_XCELL(-0.417436639102644), Macrophage M1_CIBERSORT(-0.111214693993468), T cell CD4+ memory activated_CIBERSORT(-0.228166577921752), NK cell activated_CIBERSORT(-0.114745695203783), T cell CD8+_CIBERSORT(-0.157813016296681) ) pro-tumoral: -3.63525905335786 ( Endothelial cell_XCELL(0.340738762094062), Granulocyte-monocyte progenitor_XCELL(0.307094283555705), T cell CD4+ Th2_XCELL(-0.407643048857382), Cancer associated fibroblast_XCELL(0.424266463029707), Hematopoietic stem cell_XCELL(0.547296557963863), Endothelial cell_XCELL(0.340738762094062), Granulocyte-monocyte progenitor_XCELL(0.307094283555705), T cell CD4+ Th2_XCELL(-0.407643048857382), Cancer associated fibroblast_XCELL(0.424266463029707), Hematopoietic stem cell_XCELL(0.547296557963863), Endothelial cell_XCELL(0.340738762094062), Granulocyte-monocyte progenitor_XCELL(0.307094283555705), T cell CD4+ Th2_XCELL(-0.407643048857382), Cancer associated fibroblast_XCELL(0.424266463029707), Hematopoietic stem cell_XCELL(0.547296557963863) ) dual: -2.06617556237874 ( B cell plasma_CIBERSORT(-0.115990622089111), B cell memory_CIBERSORT(0.160695526711235), Class-switched memory B cell_XCELL(0.179167244458012), Macrophage M0_CIBERSORT(-0.160213205034461), Myeloid dendritic cell resting_CIBERSORT(0.167247675203321), T cell CD4+ memory resting_CIBERSORT(0.284390486774588), Monocyte_CIBERSORT(0.219175787339483), T cell follicular helper_CIBERSORT(-0.12654951188575), Mast cell activated_CIBERSORT(0.388322812834078), Common lymphoid progenitor_XCELL(-0.307521006851814), B cell plasma_CIBERSORT(-0.115990622089111), B cell memory_CIBERSORT(0.160695526711235), Class-switched memory B cell_XCELL(0.179167244458012), Macrophage M0_CIBERSORT(-0.160213205034461), Myeloid dendritic cell resting_CIBERSORT(0.167247675203321), T cell CD4+ memory resting_CIBERSORT(0.284390486774588), Monocyte_CIBERSORT(0.219175787339483), T cell follicular helper_CIBERSORT(-0.12654951188575), Mast cell activated_CIBERSORT(0.388322812834078), Common lymphoid progenitor_XCELL(-0.307521006851814), B cell plasma_CIBERSORT(-0.115990622089111), B cell memory_CIBERSORT(0.160695526711235), Class-switched memory B cell_XCELL(0.179167244458012), Macrophage M0_CIBERSORT(-0.160213205034461), Myeloid dendritic cell resting_CIBERSORT(0.167247675203321), T cell CD4+ memory resting_CIBERSORT(0.284390486774588), Monocyte_CIBERSORT(0.219175787339483), T cell follicular helper_CIBERSORT(-0.12654951188575), Mast cell activated_CIBERSORT(0.388322812834078), Common lymphoid progenitor_XCELL(-0.307521006851814) )	3.08812986755498	anti-tumoral	Cold	Hot	Divergent	Only Divergent	1	1	Unique	Unique	Unique in Both	LUAD-10313 / LUAD-11385	LUAD-10313 / LUAD-11385	canonical_order	No	0.211429176494688
LUAD-10314 / LUAD-11382	3.60044203083515	extreme_discordance	0.00098450867843428	0.421873844310941	428.51206246538	intermediate_complexity ; strongly_asymmetric_sig_int	LUAD-10314.1.11.0.1.4.2.P.3.0.2.2.3	hsa-miR-628-5p	miRNA	LUAD-11382.1.11.0.1.6.1.N.2.8.9.1.1	MAOB	Coding gene	LUAD	Amino acid metabolism	Tyrosine metabolism	Unrelated	miRNA expression	Microsatellite instability	Gene expression	Tumor mutational burden	0.166785968165659	0.00464866737991156	-0.285174483426691	2.00785564086988e-09	NS	Overexpression	1.6e-09	Underexpression	2.6e-105	Meaningless	Meaningful Protective	NS	0.0698	Protective	0.0217	NS	NS	0.217	Protective	0.004	NS	NS	0.591	NS	0.178	NS	NS	0.6	Protective	0.00903	NS		NS	Meaningful Low	Low	5.47239121925792	0.0193191750925354	NS	1.28511292560044	0.25695053337429	NS	NS	2.00748725628996	0.156524379625901	Low	4.00097193500332	0.0454740340087231	NS	NS	2.11949087153489	0.145434883253597	Low	4.4602308232399	0.0346928092286321	NS	NS	0.0265217324866045	0.870632647332382	Low	8.00909208609443	0.00465430668796196	NS	NS	Anti-tumoral: -0.215213795969092 ( T cell CD4+ Th1_XCELL(-0.107606897984546), T cell CD4+ Th1_XCELL(-0.107606897984546) ) pro-tumoral: -0.300157535037016 ( Granulocyte-monocyte progenitor_XCELL(-0.111105728489081), Endothelial cell_XCELL(-0.160646573079555), T cell CD4+ Th2_XCELL(0.121673534050128), Granulocyte-monocyte progenitor_XCELL(-0.111105728489081), Endothelial cell_XCELL(-0.160646573079555), T cell CD4+ Th2_XCELL(0.121673534050128) ) dual: 0.445821045775608 ( Macrophage M0_CIBERSORT(-0.103864795401453), Common lymphoid progenitor_XCELL(0.126768821612568), T cell gamma delta_CIBERSORT(0.0881493728082731), B cell plasma_CIBERSORT(0.111857123868416), Macrophage M0_CIBERSORT(-0.103864795401453), Common lymphoid progenitor_XCELL(0.126768821612568), T cell gamma delta_CIBERSORT(0.0881493728082731), B cell plasma_CIBERSORT(0.111857123868416) )	0.445821045775608	dual	Anti-tumoral: 3.08812986755498 ( T cell CD4+ Th1_XCELL(-0.417436639102644), Macrophage M1_CIBERSORT(-0.111214693993468), T cell CD4+ memory activated_CIBERSORT(-0.228166577921752), NK cell activated_CIBERSORT(-0.114745695203783), T cell CD8+_CIBERSORT(-0.157813016296681), T cell CD4+ Th1_XCELL(-0.417436639102644), Macrophage M1_CIBERSORT(-0.111214693993468), T cell CD4+ memory activated_CIBERSORT(-0.228166577921752), NK cell activated_CIBERSORT(-0.114745695203783), T cell CD8+_CIBERSORT(-0.157813016296681), T cell CD4+ Th1_XCELL(-0.417436639102644), Macrophage M1_CIBERSORT(-0.111214693993468), T cell CD4+ memory activated_CIBERSORT(-0.228166577921752), NK cell activated_CIBERSORT(-0.114745695203783), T cell CD8+_CIBERSORT(-0.157813016296681) ) pro-tumoral: -3.63525905335786 ( Endothelial cell_XCELL(0.340738762094062), Granulocyte-monocyte progenitor_XCELL(0.307094283555705), T cell CD4+ Th2_XCELL(-0.407643048857382), Cancer associated fibroblast_XCELL(0.424266463029707), Hematopoietic stem cell_XCELL(0.547296557963863), Endothelial cell_XCELL(0.340738762094062), Granulocyte-monocyte progenitor_XCELL(0.307094283555705), T cell CD4+ Th2_XCELL(-0.407643048857382), Cancer associated fibroblast_XCELL(0.424266463029707), Hematopoietic stem cell_XCELL(0.547296557963863), Endothelial cell_XCELL(0.340738762094062), Granulocyte-monocyte progenitor_XCELL(0.307094283555705), T cell CD4+ Th2_XCELL(-0.407643048857382), Cancer associated fibroblast_XCELL(0.424266463029707), Hematopoietic stem cell_XCELL(0.547296557963863) ) dual: -2.06617556237874 ( B cell plasma_CIBERSORT(-0.115990622089111), B cell memory_CIBERSORT(0.160695526711235), Class-switched memory B cell_XCELL(0.179167244458012), Macrophage M0_CIBERSORT(-0.160213205034461), Myeloid dendritic cell resting_CIBERSORT(0.167247675203321), T cell CD4+ memory resting_CIBERSORT(0.284390486774588), Monocyte_CIBERSORT(0.219175787339483), T cell follicular helper_CIBERSORT(-0.12654951188575), Mast cell activated_CIBERSORT(0.388322812834078), Common lymphoid progenitor_XCELL(-0.307521006851814), B cell plasma_CIBERSORT(-0.115990622089111), B cell memory_CIBERSORT(0.160695526711235), Class-switched memory B cell_XCELL(0.179167244458012), Macrophage M0_CIBERSORT(-0.160213205034461), Myeloid dendritic cell resting_CIBERSORT(0.167247675203321), T cell CD4+ memory resting_CIBERSORT(0.284390486774588), Monocyte_CIBERSORT(0.219175787339483), T cell follicular helper_CIBERSORT(-0.12654951188575), Mast cell activated_CIBERSORT(0.388322812834078), Common lymphoid progenitor_XCELL(-0.307521006851814), B cell plasma_CIBERSORT(-0.115990622089111), B cell memory_CIBERSORT(0.160695526711235), Class-switched memory B cell_XCELL(0.179167244458012), Macrophage M0_CIBERSORT(-0.160213205034461), Myeloid dendritic cell resting_CIBERSORT(0.167247675203321), T cell CD4+ memory resting_CIBERSORT(0.284390486774588), Monocyte_CIBERSORT(0.219175787339483), T cell follicular helper_CIBERSORT(-0.12654951188575), Mast cell activated_CIBERSORT(0.388322812834078), Common lymphoid progenitor_XCELL(-0.307521006851814) )	3.08812986755498	anti-tumoral	Cold	Hot	Divergent	Only Divergent	1	1	Unique	Unique	Unique in Both	LUAD-10314 / LUAD-11382	LUAD-10314 / LUAD-11382	canonical_order	No	0.211429176494688
LUAD-10315 / LUAD-11383	3.60044203083515	extreme_discordance	0.00098450867843428	0.421873844310941	428.51206246538	intermediate_complexity ; strongly_asymmetric_sig_int	LUAD-10315.1.2.0.1.4.2.P.3.0.2.2.3	hsa-miR-628-5p	miRNA	LUAD-11383.1.2.0.1.6.1.N.2.8.9.1.1	MAOB	Coding gene	LUAD	Amino acid metabolism	Arginine and proline metabolism	Unrelated	miRNA expression	Microsatellite instability	Gene expression	Tumor mutational burden	0.166785968165659	0.00464866737991156	-0.285174483426691	2.00785564086988e-09	NS	Overexpression	1.6e-09	Underexpression	2.6e-105	Meaningless	Meaningful Protective	NS	0.0698	Protective	0.0217	NS	NS	0.217	Protective	0.004	NS	NS	0.591	NS	0.178	NS	NS	0.6	Protective	0.00903	NS		NS	Meaningful Low	Low	5.47239121925792	0.0193191750925354	NS	1.28511292560044	0.25695053337429	NS	NS	2.00748725628996	0.156524379625901	Low	4.00097193500332	0.0454740340087231	NS	NS	2.11949087153489	0.145434883253597	Low	4.4602308232399	0.0346928092286321	NS	NS	0.0265217324866045	0.870632647332382	Low	8.00909208609443	0.00465430668796196	NS	NS	Anti-tumoral: -0.215213795969092 ( T cell CD4+ Th1_XCELL(-0.107606897984546), T cell CD4+ Th1_XCELL(-0.107606897984546) ) pro-tumoral: -0.300157535037016 ( Granulocyte-monocyte progenitor_XCELL(-0.111105728489081), Endothelial cell_XCELL(-0.160646573079555), T cell CD4+ Th2_XCELL(0.121673534050128), Granulocyte-monocyte progenitor_XCELL(-0.111105728489081), Endothelial cell_XCELL(-0.160646573079555), T cell CD4+ Th2_XCELL(0.121673534050128) ) dual: 0.445821045775608 ( Macrophage M0_CIBERSORT(-0.103864795401453), Common lymphoid progenitor_XCELL(0.126768821612568), T cell gamma delta_CIBERSORT(0.0881493728082731), B cell plasma_CIBERSORT(0.111857123868416), Macrophage M0_CIBERSORT(-0.103864795401453), Common lymphoid progenitor_XCELL(0.126768821612568), T cell gamma delta_CIBERSORT(0.0881493728082731), B cell plasma_CIBERSORT(0.111857123868416) )	0.445821045775608	dual	Anti-tumoral: 3.08812986755498 ( T cell CD4+ Th1_XCELL(-0.417436639102644), Macrophage M1_CIBERSORT(-0.111214693993468), T cell CD4+ memory activated_CIBERSORT(-0.228166577921752), NK cell activated_CIBERSORT(-0.114745695203783), T cell CD8+_CIBERSORT(-0.157813016296681), T cell CD4+ Th1_XCELL(-0.417436639102644), Macrophage M1_CIBERSORT(-0.111214693993468), T cell CD4+ memory activated_CIBERSORT(-0.228166577921752), NK cell activated_CIBERSORT(-0.114745695203783), T cell CD8+_CIBERSORT(-0.157813016296681), T cell CD4+ Th1_XCELL(-0.417436639102644), Macrophage M1_CIBERSORT(-0.111214693993468), T cell CD4+ memory activated_CIBERSORT(-0.228166577921752), NK cell activated_CIBERSORT(-0.114745695203783), T cell CD8+_CIBERSORT(-0.157813016296681) ) pro-tumoral: -3.63525905335786 ( Endothelial cell_XCELL(0.340738762094062), Granulocyte-monocyte progenitor_XCELL(0.307094283555705), T cell CD4+ Th2_XCELL(-0.407643048857382), Cancer associated fibroblast_XCELL(0.424266463029707), Hematopoietic stem cell_XCELL(0.547296557963863), Endothelial cell_XCELL(0.340738762094062), Granulocyte-monocyte progenitor_XCELL(0.307094283555705), T cell CD4+ Th2_XCELL(-0.407643048857382), Cancer associated fibroblast_XCELL(0.424266463029707), Hematopoietic stem cell_XCELL(0.547296557963863), Endothelial cell_XCELL(0.340738762094062), Granulocyte-monocyte progenitor_XCELL(0.307094283555705), T cell CD4+ Th2_XCELL(-0.407643048857382), Cancer associated fibroblast_XCELL(0.424266463029707), Hematopoietic stem cell_XCELL(0.547296557963863) ) dual: -2.06617556237874 ( B cell plasma_CIBERSORT(-0.115990622089111), B cell memory_CIBERSORT(0.160695526711235), Class-switched memory B cell_XCELL(0.179167244458012), Macrophage M0_CIBERSORT(-0.160213205034461), Myeloid dendritic cell resting_CIBERSORT(0.167247675203321), T cell CD4+ memory resting_CIBERSORT(0.284390486774588), Monocyte_CIBERSORT(0.219175787339483), T cell follicular helper_CIBERSORT(-0.12654951188575), Mast cell activated_CIBERSORT(0.388322812834078), Common lymphoid progenitor_XCELL(-0.307521006851814), B cell plasma_CIBERSORT(-0.115990622089111), B cell memory_CIBERSORT(0.160695526711235), Class-switched memory B cell_XCELL(0.179167244458012), Macrophage M0_CIBERSORT(-0.160213205034461), Myeloid dendritic cell resting_CIBERSORT(0.167247675203321), T cell CD4+ memory resting_CIBERSORT(0.284390486774588), Monocyte_CIBERSORT(0.219175787339483), T cell follicular helper_CIBERSORT(-0.12654951188575), Mast cell activated_CIBERSORT(0.388322812834078), Common lymphoid progenitor_XCELL(-0.307521006851814), B cell plasma_CIBERSORT(-0.115990622089111), B cell memory_CIBERSORT(0.160695526711235), Class-switched memory B cell_XCELL(0.179167244458012), Macrophage M0_CIBERSORT(-0.160213205034461), Myeloid dendritic cell resting_CIBERSORT(0.167247675203321), T cell CD4+ memory resting_CIBERSORT(0.284390486774588), Monocyte_CIBERSORT(0.219175787339483), T cell follicular helper_CIBERSORT(-0.12654951188575), Mast cell activated_CIBERSORT(0.388322812834078), Common lymphoid progenitor_XCELL(-0.307521006851814) )	3.08812986755498	anti-tumoral	Cold	Hot	Divergent	Only Divergent	1	1	Unique	Unique	Unique in Both	LUAD-10315 / LUAD-11383	LUAD-10315 / LUAD-11383	canonical_order	No	0.211429176494688
LUAD-10317 / LUAD-11384	3.60044203083515	extreme_discordance	0.00098450867843428	0.421873844310941	428.51206246538	intermediate_complexity ; strongly_asymmetric_sig_int	LUAD-10317.1.8.0.1.4.2.P.3.0.2.2.3	hsa-miR-628-5p	miRNA	LUAD-11384.1.8.0.1.6.1.N.2.8.9.1.1	MAOB	Coding gene	LUAD	Amino acid metabolism	Phenylalanine metabolism	Unrelated	miRNA expression	Microsatellite instability	Gene expression	Tumor mutational burden	0.166785968165659	0.00464866737991156	-0.285174483426691	2.00785564086988e-09	NS	Overexpression	1.6e-09	Underexpression	2.6e-105	Meaningless	Meaningful Protective	NS	0.0698	Protective	0.0217	NS	NS	0.217	Protective	0.004	NS	NS	0.591	NS	0.178	NS	NS	0.6	Protective	0.00903	NS		NS	Meaningful Low	Low	5.47239121925792	0.0193191750925354	NS	1.28511292560044	0.25695053337429	NS	NS	2.00748725628996	0.156524379625901	Low	4.00097193500332	0.0454740340087231	NS	NS	2.11949087153489	0.145434883253597	Low	4.4602308232399	0.0346928092286321	NS	NS	0.0265217324866045	0.870632647332382	Low	8.00909208609443	0.00465430668796196	NS	NS	Anti-tumoral: -0.215213795969092 ( T cell CD4+ Th1_XCELL(-0.107606897984546), T cell CD4+ Th1_XCELL(-0.107606897984546) ) pro-tumoral: -0.300157535037016 ( Granulocyte-monocyte progenitor_XCELL(-0.111105728489081), Endothelial cell_XCELL(-0.160646573079555), T cell CD4+ Th2_XCELL(0.121673534050128), Granulocyte-monocyte progenitor_XCELL(-0.111105728489081), Endothelial cell_XCELL(-0.160646573079555), T cell CD4+ Th2_XCELL(0.121673534050128) ) dual: 0.445821045775608 ( Macrophage M0_CIBERSORT(-0.103864795401453), Common lymphoid progenitor_XCELL(0.126768821612568), T cell gamma delta_CIBERSORT(0.0881493728082731), B cell plasma_CIBERSORT(0.111857123868416), Macrophage M0_CIBERSORT(-0.103864795401453), Common lymphoid progenitor_XCELL(0.126768821612568), T cell gamma delta_CIBERSORT(0.0881493728082731), B cell plasma_CIBERSORT(0.111857123868416) )	0.445821045775608	dual	Anti-tumoral: 3.08812986755498 ( T cell CD4+ Th1_XCELL(-0.417436639102644), Macrophage M1_CIBERSORT(-0.111214693993468), T cell CD4+ memory activated_CIBERSORT(-0.228166577921752), NK cell activated_CIBERSORT(-0.114745695203783), T cell CD8+_CIBERSORT(-0.157813016296681), T cell CD4+ Th1_XCELL(-0.417436639102644), Macrophage M1_CIBERSORT(-0.111214693993468), T cell CD4+ memory activated_CIBERSORT(-0.228166577921752), NK cell activated_CIBERSORT(-0.114745695203783), T cell CD8+_CIBERSORT(-0.157813016296681), T cell CD4+ Th1_XCELL(-0.417436639102644), Macrophage M1_CIBERSORT(-0.111214693993468), T cell CD4+ memory activated_CIBERSORT(-0.228166577921752), NK cell activated_CIBERSORT(-0.114745695203783), T cell CD8+_CIBERSORT(-0.157813016296681) ) pro-tumoral: -3.63525905335786 ( Endothelial cell_XCELL(0.340738762094062), Granulocyte-monocyte progenitor_XCELL(0.307094283555705), T cell CD4+ Th2_XCELL(-0.407643048857382), Cancer associated fibroblast_XCELL(0.424266463029707), Hematopoietic stem cell_XCELL(0.547296557963863), Endothelial cell_XCELL(0.340738762094062), Granulocyte-monocyte progenitor_XCELL(0.307094283555705), T cell CD4+ Th2_XCELL(-0.407643048857382), Cancer associated fibroblast_XCELL(0.424266463029707), Hematopoietic stem cell_XCELL(0.547296557963863), Endothelial cell_XCELL(0.340738762094062), Granulocyte-monocyte progenitor_XCELL(0.307094283555705), T cell CD4+ Th2_XCELL(-0.407643048857382), Cancer associated fibroblast_XCELL(0.424266463029707), Hematopoietic stem cell_XCELL(0.547296557963863) ) dual: -2.06617556237874 ( B cell plasma_CIBERSORT(-0.115990622089111), B cell memory_CIBERSORT(0.160695526711235), Class-switched memory B cell_XCELL(0.179167244458012), Macrophage M0_CIBERSORT(-0.160213205034461), Myeloid dendritic cell resting_CIBERSORT(0.167247675203321), T cell CD4+ memory resting_CIBERSORT(0.284390486774588), Monocyte_CIBERSORT(0.219175787339483), T cell follicular helper_CIBERSORT(-0.12654951188575), Mast cell activated_CIBERSORT(0.388322812834078), Common lymphoid progenitor_XCELL(-0.307521006851814), B cell plasma_CIBERSORT(-0.115990622089111), B cell memory_CIBERSORT(0.160695526711235), Class-switched memory B cell_XCELL(0.179167244458012), Macrophage M0_CIBERSORT(-0.160213205034461), Myeloid dendritic cell resting_CIBERSORT(0.167247675203321), T cell CD4+ memory resting_CIBERSORT(0.284390486774588), Monocyte_CIBERSORT(0.219175787339483), T cell follicular helper_CIBERSORT(-0.12654951188575), Mast cell activated_CIBERSORT(0.388322812834078), Common lymphoid progenitor_XCELL(-0.307521006851814), B cell plasma_CIBERSORT(-0.115990622089111), B cell memory_CIBERSORT(0.160695526711235), Class-switched memory B cell_XCELL(0.179167244458012), Macrophage M0_CIBERSORT(-0.160213205034461), Myeloid dendritic cell resting_CIBERSORT(0.167247675203321), T cell CD4+ memory resting_CIBERSORT(0.284390486774588), Monocyte_CIBERSORT(0.219175787339483), T cell follicular helper_CIBERSORT(-0.12654951188575), Mast cell activated_CIBERSORT(0.388322812834078), Common lymphoid progenitor_XCELL(-0.307521006851814) )	3.08812986755498	anti-tumoral	Cold	Hot	Divergent	Only Divergent	1	1	Unique	Unique	Unique in Both	LUAD-10317 / LUAD-11384	LUAD-10317 / LUAD-11384	canonical_order	No	0.211429176494688
LUAD-10319 / LUAD-11386	3.60044203083515	extreme_discordance	0.00098450867843428	0.421873844310941	428.51206246538	intermediate_complexity ; strongly_asymmetric_sig_int	LUAD-10319.1.6.0.1.4.2.P.3.0.2.2.3	hsa-miR-628-5p	miRNA	LUAD-11386.1.6.0.1.6.1.N.2.8.9.1.1	MAOB	Coding gene	LUAD	Amino acid metabolism	Histidine metabolism	Unrelated	miRNA expression	Microsatellite instability	Gene expression	Tumor mutational burden	0.166785968165659	0.00464866737991156	-0.285174483426691	2.00785564086988e-09	NS	Overexpression	1.6e-09	Underexpression	2.6e-105	Meaningless	Meaningful Protective	NS	0.0698	Protective	0.0217	NS	NS	0.217	Protective	0.004	NS	NS	0.591	NS	0.178	NS	NS	0.6	Protective	0.00903	NS		NS	Meaningful Low	Low	5.47239121925792	0.0193191750925354	NS	1.28511292560044	0.25695053337429	NS	NS	2.00748725628996	0.156524379625901	Low	4.00097193500332	0.0454740340087231	NS	NS	2.11949087153489	0.145434883253597	Low	4.4602308232399	0.0346928092286321	NS	NS	0.0265217324866045	0.870632647332382	Low	8.00909208609443	0.00465430668796196	NS	NS	Anti-tumoral: -0.215213795969092 ( T cell CD4+ Th1_XCELL(-0.107606897984546), T cell CD4+ Th1_XCELL(-0.107606897984546) ) pro-tumoral: -0.300157535037016 ( Granulocyte-monocyte progenitor_XCELL(-0.111105728489081), Endothelial cell_XCELL(-0.160646573079555), T cell CD4+ Th2_XCELL(0.121673534050128), Granulocyte-monocyte progenitor_XCELL(-0.111105728489081), Endothelial cell_XCELL(-0.160646573079555), T cell CD4+ Th2_XCELL(0.121673534050128) ) dual: 0.445821045775608 ( Macrophage M0_CIBERSORT(-0.103864795401453), Common lymphoid progenitor_XCELL(0.126768821612568), T cell gamma delta_CIBERSORT(0.0881493728082731), B cell plasma_CIBERSORT(0.111857123868416), Macrophage M0_CIBERSORT(-0.103864795401453), Common lymphoid progenitor_XCELL(0.126768821612568), T cell gamma delta_CIBERSORT(0.0881493728082731), B cell plasma_CIBERSORT(0.111857123868416) )	0.445821045775608	dual	Anti-tumoral: 3.08812986755498 ( T cell CD4+ Th1_XCELL(-0.417436639102644), Macrophage M1_CIBERSORT(-0.111214693993468), T cell CD4+ memory activated_CIBERSORT(-0.228166577921752), NK cell activated_CIBERSORT(-0.114745695203783), T cell CD8+_CIBERSORT(-0.157813016296681), T cell CD4+ Th1_XCELL(-0.417436639102644), Macrophage M1_CIBERSORT(-0.111214693993468), T cell CD4+ memory activated_CIBERSORT(-0.228166577921752), NK cell activated_CIBERSORT(-0.114745695203783), T cell CD8+_CIBERSORT(-0.157813016296681), T cell CD4+ Th1_XCELL(-0.417436639102644), Macrophage M1_CIBERSORT(-0.111214693993468), T cell CD4+ memory activated_CIBERSORT(-0.228166577921752), NK cell activated_CIBERSORT(-0.114745695203783), T cell CD8+_CIBERSORT(-0.157813016296681) ) pro-tumoral: -3.63525905335786 ( Endothelial cell_XCELL(0.340738762094062), Granulocyte-monocyte progenitor_XCELL(0.307094283555705), T cell CD4+ Th2_XCELL(-0.407643048857382), Cancer associated fibroblast_XCELL(0.424266463029707), Hematopoietic stem cell_XCELL(0.547296557963863), Endothelial cell_XCELL(0.340738762094062), Granulocyte-monocyte progenitor_XCELL(0.307094283555705), T cell CD4+ Th2_XCELL(-0.407643048857382), Cancer associated fibroblast_XCELL(0.424266463029707), Hematopoietic stem cell_XCELL(0.547296557963863), Endothelial cell_XCELL(0.340738762094062), Granulocyte-monocyte progenitor_XCELL(0.307094283555705), T cell CD4+ Th2_XCELL(-0.407643048857382), Cancer associated fibroblast_XCELL(0.424266463029707), Hematopoietic stem cell_XCELL(0.547296557963863) ) dual: -2.06617556237874 ( B cell plasma_CIBERSORT(-0.115990622089111), B cell memory_CIBERSORT(0.160695526711235), Class-switched memory B cell_XCELL(0.179167244458012), Macrophage M0_CIBERSORT(-0.160213205034461), Myeloid dendritic cell resting_CIBERSORT(0.167247675203321), T cell CD4+ memory resting_CIBERSORT(0.284390486774588), Monocyte_CIBERSORT(0.219175787339483), T cell follicular helper_CIBERSORT(-0.12654951188575), Mast cell activated_CIBERSORT(0.388322812834078), Common lymphoid progenitor_XCELL(-0.307521006851814), B cell plasma_CIBERSORT(-0.115990622089111), B cell memory_CIBERSORT(0.160695526711235), Class-switched memory B cell_XCELL(0.179167244458012), Macrophage M0_CIBERSORT(-0.160213205034461), Myeloid dendritic cell resting_CIBERSORT(0.167247675203321), T cell CD4+ memory resting_CIBERSORT(0.284390486774588), Monocyte_CIBERSORT(0.219175787339483), T cell follicular helper_CIBERSORT(-0.12654951188575), Mast cell activated_CIBERSORT(0.388322812834078), Common lymphoid progenitor_XCELL(-0.307521006851814), B cell plasma_CIBERSORT(-0.115990622089111), B cell memory_CIBERSORT(0.160695526711235), Class-switched memory B cell_XCELL(0.179167244458012), Macrophage M0_CIBERSORT(-0.160213205034461), Myeloid dendritic cell resting_CIBERSORT(0.167247675203321), T cell CD4+ memory resting_CIBERSORT(0.284390486774588), Monocyte_CIBERSORT(0.219175787339483), T cell follicular helper_CIBERSORT(-0.12654951188575), Mast cell activated_CIBERSORT(0.388322812834078), Common lymphoid progenitor_XCELL(-0.307521006851814) )	3.08812986755498	anti-tumoral	Cold	Hot	Divergent	Only Divergent	1	1	Unique	Unique	Unique in Both	LUAD-10319 / LUAD-11386	LUAD-10319 / LUAD-11386	canonical_order	No	0.211429176494688
LUAD-10321 / LUAD-11381	3.60044203083515	extreme_discordance	0.00098450867843428	0.421873844310941	428.51206246538	intermediate_complexity ; strongly_asymmetric_sig_int	LUAD-10321.1.5.0.1.4.2.P.3.0.2.2.3	hsa-miR-628-5p	miRNA	LUAD-11381.1.5.0.1.6.1.N.2.8.9.1.1	MAOB	Coding gene	LUAD	Amino acid metabolism	Glycine, serine and threonine metabolism	Unrelated	miRNA expression	Microsatellite instability	Gene expression	Tumor mutational burden	0.166785968165659	0.00464866737991156	-0.285174483426691	2.00785564086988e-09	NS	Overexpression	1.6e-09	Underexpression	2.6e-105	Meaningless	Meaningful Protective	NS	0.0698	Protective	0.0217	NS	NS	0.217	Protective	0.004	NS	NS	0.591	NS	0.178	NS	NS	0.6	Protective	0.00903	NS		NS	Meaningful Low	Low	5.47239121925792	0.0193191750925354	NS	1.28511292560044	0.25695053337429	NS	NS	2.00748725628996	0.156524379625901	Low	4.00097193500332	0.0454740340087231	NS	NS	2.11949087153489	0.145434883253597	Low	4.4602308232399	0.0346928092286321	NS	NS	0.0265217324866045	0.870632647332382	Low	8.00909208609443	0.00465430668796196	NS	NS	Anti-tumoral: -0.215213795969092 ( T cell CD4+ Th1_XCELL(-0.107606897984546), T cell CD4+ Th1_XCELL(-0.107606897984546) ) pro-tumoral: -0.300157535037016 ( Granulocyte-monocyte progenitor_XCELL(-0.111105728489081), Endothelial cell_XCELL(-0.160646573079555), T cell CD4+ Th2_XCELL(0.121673534050128), Granulocyte-monocyte progenitor_XCELL(-0.111105728489081), Endothelial cell_XCELL(-0.160646573079555), T cell CD4+ Th2_XCELL(0.121673534050128) ) dual: 0.445821045775608 ( Macrophage M0_CIBERSORT(-0.103864795401453), Common lymphoid progenitor_XCELL(0.126768821612568), T cell gamma delta_CIBERSORT(0.0881493728082731), B cell plasma_CIBERSORT(0.111857123868416), Macrophage M0_CIBERSORT(-0.103864795401453), Common lymphoid progenitor_XCELL(0.126768821612568), T cell gamma delta_CIBERSORT(0.0881493728082731), B cell plasma_CIBERSORT(0.111857123868416) )	0.445821045775608	dual	Anti-tumoral: 3.08812986755498 ( T cell CD4+ Th1_XCELL(-0.417436639102644), Macrophage M1_CIBERSORT(-0.111214693993468), T cell CD4+ memory activated_CIBERSORT(-0.228166577921752), NK cell activated_CIBERSORT(-0.114745695203783), T cell CD8+_CIBERSORT(-0.157813016296681), T cell CD4+ Th1_XCELL(-0.417436639102644), Macrophage M1_CIBERSORT(-0.111214693993468), T cell CD4+ memory activated_CIBERSORT(-0.228166577921752), NK cell activated_CIBERSORT(-0.114745695203783), T cell CD8+_CIBERSORT(-0.157813016296681), T cell CD4+ Th1_XCELL(-0.417436639102644), Macrophage M1_CIBERSORT(-0.111214693993468), T cell CD4+ memory activated_CIBERSORT(-0.228166577921752), NK cell activated_CIBERSORT(-0.114745695203783), T cell CD8+_CIBERSORT(-0.157813016296681) ) pro-tumoral: -3.63525905335786 ( Endothelial cell_XCELL(0.340738762094062), Granulocyte-monocyte progenitor_XCELL(0.307094283555705), T cell CD4+ Th2_XCELL(-0.407643048857382), Cancer associated fibroblast_XCELL(0.424266463029707), Hematopoietic stem cell_XCELL(0.547296557963863), Endothelial cell_XCELL(0.340738762094062), Granulocyte-monocyte progenitor_XCELL(0.307094283555705), T cell CD4+ Th2_XCELL(-0.407643048857382), Cancer associated fibroblast_XCELL(0.424266463029707), Hematopoietic stem cell_XCELL(0.547296557963863), Endothelial cell_XCELL(0.340738762094062), Granulocyte-monocyte progenitor_XCELL(0.307094283555705), T cell CD4+ Th2_XCELL(-0.407643048857382), Cancer associated fibroblast_XCELL(0.424266463029707), Hematopoietic stem cell_XCELL(0.547296557963863) ) dual: -2.06617556237874 ( B cell plasma_CIBERSORT(-0.115990622089111), B cell memory_CIBERSORT(0.160695526711235), Class-switched memory B cell_XCELL(0.179167244458012), Macrophage M0_CIBERSORT(-0.160213205034461), Myeloid dendritic cell resting_CIBERSORT(0.167247675203321), T cell CD4+ memory resting_CIBERSORT(0.284390486774588), Monocyte_CIBERSORT(0.219175787339483), T cell follicular helper_CIBERSORT(-0.12654951188575), Mast cell activated_CIBERSORT(0.388322812834078), Common lymphoid progenitor_XCELL(-0.307521006851814), B cell plasma_CIBERSORT(-0.115990622089111), B cell memory_CIBERSORT(0.160695526711235), Class-switched memory B cell_XCELL(0.179167244458012), Macrophage M0_CIBERSORT(-0.160213205034461), Myeloid dendritic cell resting_CIBERSORT(0.167247675203321), T cell CD4+ memory resting_CIBERSORT(0.284390486774588), Monocyte_CIBERSORT(0.219175787339483), T cell follicular helper_CIBERSORT(-0.12654951188575), Mast cell activated_CIBERSORT(0.388322812834078), Common lymphoid progenitor_XCELL(-0.307521006851814), B cell plasma_CIBERSORT(-0.115990622089111), B cell memory_CIBERSORT(0.160695526711235), Class-switched memory B cell_XCELL(0.179167244458012), Macrophage M0_CIBERSORT(-0.160213205034461), Myeloid dendritic cell resting_CIBERSORT(0.167247675203321), T cell CD4+ memory resting_CIBERSORT(0.284390486774588), Monocyte_CIBERSORT(0.219175787339483), T cell follicular helper_CIBERSORT(-0.12654951188575), Mast cell activated_CIBERSORT(0.388322812834078), Common lymphoid progenitor_XCELL(-0.307521006851814) )	3.08812986755498	anti-tumoral	Cold	Hot	Divergent	Only Divergent	1	1	Unique	Unique	Unique in Both	LUAD-10321 / LUAD-11381	LUAD-10321 / LUAD-11381	canonical_order	No	0.211429176494688
LUAD-10323 / LUAD-11385	3.61762075818078	extreme_discordance	0.00105088794583589	0.421873844310941	401.445126459583	intermediate_complexity ; strongly_asymmetric_sig_int	LUAD-10323.1.10.0.1.4.3.P.3.0.2.2.3	hsa-miR-628-5p	miRNA	LUAD-11385.1.10.0.1.6.1.N.2.8.9.1.1	MAOB	Coding gene	LUAD	Amino acid metabolism	Tryptophan metabolism	Unrelated	miRNA expression	Stemness	Gene expression	Tumor mutational burden	0.187916391711543	0.00044072053512682	-0.285174483426691	2.00785564086988e-09	NS	Overexpression	1.6e-09	Underexpression	2.6e-105	Meaningless	Meaningful Protective	NS	0.0698	Protective	0.0217	NS	NS	0.217	Protective	0.004	NS	NS	0.591	NS	0.178	NS	NS	0.6	Protective	0.00903	NS		NS	Meaningful Low	Low	5.47239121925792	0.0193191750925354	NS	1.28511292560044	0.25695053337429	NS	NS	2.00748725628996	0.156524379625901	Low	4.00097193500332	0.0454740340087231	NS	NS	2.11949087153489	0.145434883253597	Low	4.4602308232399	0.0346928092286321	NS	NS	0.0265217324866045	0.870632647332382	Low	8.00909208609443	0.00465430668796196	NS	NS	Anti-tumoral: -0.215213795969092 ( T cell CD4+ Th1_XCELL(-0.107606897984546), T cell CD4+ Th1_XCELL(-0.107606897984546) ) pro-tumoral: -0.300157535037016 ( Granulocyte-monocyte progenitor_XCELL(-0.111105728489081), Endothelial cell_XCELL(-0.160646573079555), T cell CD4+ Th2_XCELL(0.121673534050128), Granulocyte-monocyte progenitor_XCELL(-0.111105728489081), Endothelial cell_XCELL(-0.160646573079555), T cell CD4+ Th2_XCELL(0.121673534050128) ) dual: 0.445821045775608 ( Macrophage M0_CIBERSORT(-0.103864795401453), Common lymphoid progenitor_XCELL(0.126768821612568), T cell gamma delta_CIBERSORT(0.0881493728082731), B cell plasma_CIBERSORT(0.111857123868416), Macrophage M0_CIBERSORT(-0.103864795401453), Common lymphoid progenitor_XCELL(0.126768821612568), T cell gamma delta_CIBERSORT(0.0881493728082731), B cell plasma_CIBERSORT(0.111857123868416) )	0.445821045775608	dual	Anti-tumoral: 3.08812986755498 ( T cell CD4+ Th1_XCELL(-0.417436639102644), Macrophage M1_CIBERSORT(-0.111214693993468), T cell CD4+ memory activated_CIBERSORT(-0.228166577921752), NK cell activated_CIBERSORT(-0.114745695203783), T cell CD8+_CIBERSORT(-0.157813016296681), T cell CD4+ Th1_XCELL(-0.417436639102644), Macrophage M1_CIBERSORT(-0.111214693993468), T cell CD4+ memory activated_CIBERSORT(-0.228166577921752), NK cell activated_CIBERSORT(-0.114745695203783), T cell CD8+_CIBERSORT(-0.157813016296681), T cell CD4+ Th1_XCELL(-0.417436639102644), Macrophage M1_CIBERSORT(-0.111214693993468), T cell CD4+ memory activated_CIBERSORT(-0.228166577921752), NK cell activated_CIBERSORT(-0.114745695203783), T cell CD8+_CIBERSORT(-0.157813016296681) ) pro-tumoral: -3.63525905335786 ( Endothelial cell_XCELL(0.340738762094062), Granulocyte-monocyte progenitor_XCELL(0.307094283555705), T cell CD4+ Th2_XCELL(-0.407643048857382), Cancer associated fibroblast_XCELL(0.424266463029707), Hematopoietic stem cell_XCELL(0.547296557963863), Endothelial cell_XCELL(0.340738762094062), Granulocyte-monocyte progenitor_XCELL(0.307094283555705), T cell CD4+ Th2_XCELL(-0.407643048857382), Cancer associated fibroblast_XCELL(0.424266463029707), Hematopoietic stem cell_XCELL(0.547296557963863), Endothelial cell_XCELL(0.340738762094062), Granulocyte-monocyte progenitor_XCELL(0.307094283555705), T cell CD4+ Th2_XCELL(-0.407643048857382), Cancer associated fibroblast_XCELL(0.424266463029707), Hematopoietic stem cell_XCELL(0.547296557963863) ) dual: -2.06617556237874 ( B cell plasma_CIBERSORT(-0.115990622089111), B cell memory_CIBERSORT(0.160695526711235), Class-switched memory B cell_XCELL(0.179167244458012), Macrophage M0_CIBERSORT(-0.160213205034461), Myeloid dendritic cell resting_CIBERSORT(0.167247675203321), T cell CD4+ memory resting_CIBERSORT(0.284390486774588), Monocyte_CIBERSORT(0.219175787339483), T cell follicular helper_CIBERSORT(-0.12654951188575), Mast cell activated_CIBERSORT(0.388322812834078), Common lymphoid progenitor_XCELL(-0.307521006851814), B cell plasma_CIBERSORT(-0.115990622089111), B cell memory_CIBERSORT(0.160695526711235), Class-switched memory B cell_XCELL(0.179167244458012), Macrophage M0_CIBERSORT(-0.160213205034461), Myeloid dendritic cell resting_CIBERSORT(0.167247675203321), T cell CD4+ memory resting_CIBERSORT(0.284390486774588), Monocyte_CIBERSORT(0.219175787339483), T cell follicular helper_CIBERSORT(-0.12654951188575), Mast cell activated_CIBERSORT(0.388322812834078), Common lymphoid progenitor_XCELL(-0.307521006851814), B cell plasma_CIBERSORT(-0.115990622089111), B cell memory_CIBERSORT(0.160695526711235), Class-switched memory B cell_XCELL(0.179167244458012), Macrophage M0_CIBERSORT(-0.160213205034461), Myeloid dendritic cell resting_CIBERSORT(0.167247675203321), T cell CD4+ memory resting_CIBERSORT(0.284390486774588), Monocyte_CIBERSORT(0.219175787339483), T cell follicular helper_CIBERSORT(-0.12654951188575), Mast cell activated_CIBERSORT(0.388322812834078), Common lymphoid progenitor_XCELL(-0.307521006851814) )	3.08812986755498	anti-tumoral	Cold	Hot	Divergent	Only Divergent	1	1	Unique	Unique	Unique in Both	LUAD-10323 / LUAD-11385	LUAD-10323 / LUAD-11385	canonical_order	No	0.211462366128388
LUAD-10324 / LUAD-11384	3.61762075818078	extreme_discordance	0.00105088794583589	0.421873844310941	401.445126459583	intermediate_complexity ; strongly_asymmetric_sig_int	LUAD-10324.1.8.0.1.4.3.P.3.0.2.2.3	hsa-miR-628-5p	miRNA	LUAD-11384.1.8.0.1.6.1.N.2.8.9.1.1	MAOB	Coding gene	LUAD	Amino acid metabolism	Phenylalanine metabolism	Unrelated	miRNA expression	Stemness	Gene expression	Tumor mutational burden	0.187916391711543	0.00044072053512682	-0.285174483426691	2.00785564086988e-09	NS	Overexpression	1.6e-09	Underexpression	2.6e-105	Meaningless	Meaningful Protective	NS	0.0698	Protective	0.0217	NS	NS	0.217	Protective	0.004	NS	NS	0.591	NS	0.178	NS	NS	0.6	Protective	0.00903	NS		NS	Meaningful Low	Low	5.47239121925792	0.0193191750925354	NS	1.28511292560044	0.25695053337429	NS	NS	2.00748725628996	0.156524379625901	Low	4.00097193500332	0.0454740340087231	NS	NS	2.11949087153489	0.145434883253597	Low	4.4602308232399	0.0346928092286321	NS	NS	0.0265217324866045	0.870632647332382	Low	8.00909208609443	0.00465430668796196	NS	NS	Anti-tumoral: -0.215213795969092 ( T cell CD4+ Th1_XCELL(-0.107606897984546), T cell CD4+ Th1_XCELL(-0.107606897984546) ) pro-tumoral: -0.300157535037016 ( Granulocyte-monocyte progenitor_XCELL(-0.111105728489081), Endothelial cell_XCELL(-0.160646573079555), T cell CD4+ Th2_XCELL(0.121673534050128), Granulocyte-monocyte progenitor_XCELL(-0.111105728489081), Endothelial cell_XCELL(-0.160646573079555), T cell CD4+ Th2_XCELL(0.121673534050128) ) dual: 0.445821045775608 ( Macrophage M0_CIBERSORT(-0.103864795401453), Common lymphoid progenitor_XCELL(0.126768821612568), T cell gamma delta_CIBERSORT(0.0881493728082731), B cell plasma_CIBERSORT(0.111857123868416), Macrophage M0_CIBERSORT(-0.103864795401453), Common lymphoid progenitor_XCELL(0.126768821612568), T cell gamma delta_CIBERSORT(0.0881493728082731), B cell plasma_CIBERSORT(0.111857123868416) )	0.445821045775608	dual	Anti-tumoral: 3.08812986755498 ( T cell CD4+ Th1_XCELL(-0.417436639102644), Macrophage M1_CIBERSORT(-0.111214693993468), T cell CD4+ memory activated_CIBERSORT(-0.228166577921752), NK cell activated_CIBERSORT(-0.114745695203783), T cell CD8+_CIBERSORT(-0.157813016296681), T cell CD4+ Th1_XCELL(-0.417436639102644), Macrophage M1_CIBERSORT(-0.111214693993468), T cell CD4+ memory activated_CIBERSORT(-0.228166577921752), NK cell activated_CIBERSORT(-0.114745695203783), T cell CD8+_CIBERSORT(-0.157813016296681), T cell CD4+ Th1_XCELL(-0.417436639102644), Macrophage M1_CIBERSORT(-0.111214693993468), T cell CD4+ memory activated_CIBERSORT(-0.228166577921752), NK cell activated_CIBERSORT(-0.114745695203783), T cell CD8+_CIBERSORT(-0.157813016296681) ) pro-tumoral: -3.63525905335786 ( Endothelial cell_XCELL(0.340738762094062), Granulocyte-monocyte progenitor_XCELL(0.307094283555705), T cell CD4+ Th2_XCELL(-0.407643048857382), Cancer associated fibroblast_XCELL(0.424266463029707), Hematopoietic stem cell_XCELL(0.547296557963863), Endothelial cell_XCELL(0.340738762094062), Granulocyte-monocyte progenitor_XCELL(0.307094283555705), T cell CD4+ Th2_XCELL(-0.407643048857382), Cancer associated fibroblast_XCELL(0.424266463029707), Hematopoietic stem cell_XCELL(0.547296557963863), Endothelial cell_XCELL(0.340738762094062), Granulocyte-monocyte progenitor_XCELL(0.307094283555705), T cell CD4+ Th2_XCELL(-0.407643048857382), Cancer associated fibroblast_XCELL(0.424266463029707), Hematopoietic stem cell_XCELL(0.547296557963863) ) dual: -2.06617556237874 ( B cell plasma_CIBERSORT(-0.115990622089111), B cell memory_CIBERSORT(0.160695526711235), Class-switched memory B cell_XCELL(0.179167244458012), Macrophage M0_CIBERSORT(-0.160213205034461), Myeloid dendritic cell resting_CIBERSORT(0.167247675203321), T cell CD4+ memory resting_CIBERSORT(0.284390486774588), Monocyte_CIBERSORT(0.219175787339483), T cell follicular helper_CIBERSORT(-0.12654951188575), Mast cell activated_CIBERSORT(0.388322812834078), Common lymphoid progenitor_XCELL(-0.307521006851814), B cell plasma_CIBERSORT(-0.115990622089111), B cell memory_CIBERSORT(0.160695526711235), Class-switched memory B cell_XCELL(0.179167244458012), Macrophage M0_CIBERSORT(-0.160213205034461), Myeloid dendritic cell resting_CIBERSORT(0.167247675203321), T cell CD4+ memory resting_CIBERSORT(0.284390486774588), Monocyte_CIBERSORT(0.219175787339483), T cell follicular helper_CIBERSORT(-0.12654951188575), Mast cell activated_CIBERSORT(0.388322812834078), Common lymphoid progenitor_XCELL(-0.307521006851814), B cell plasma_CIBERSORT(-0.115990622089111), B cell memory_CIBERSORT(0.160695526711235), Class-switched memory B cell_XCELL(0.179167244458012), Macrophage M0_CIBERSORT(-0.160213205034461), Myeloid dendritic cell resting_CIBERSORT(0.167247675203321), T cell CD4+ memory resting_CIBERSORT(0.284390486774588), Monocyte_CIBERSORT(0.219175787339483), T cell follicular helper_CIBERSORT(-0.12654951188575), Mast cell activated_CIBERSORT(0.388322812834078), Common lymphoid progenitor_XCELL(-0.307521006851814) )	3.08812986755498	anti-tumoral	Cold	Hot	Divergent	Only Divergent	1	1	Unique	Unique	Unique in Both	LUAD-10324 / LUAD-11384	LUAD-10324 / LUAD-11384	canonical_order	No	0.211462366128388
LUAD-10326 / LUAD-11386	3.61762075818078	extreme_discordance	0.00105088794583589	0.421873844310941	401.445126459583	intermediate_complexity ; strongly_asymmetric_sig_int	LUAD-10326.1.6.0.1.4.3.P.3.0.2.2.3	hsa-miR-628-5p	miRNA	LUAD-11386.1.6.0.1.6.1.N.2.8.9.1.1	MAOB	Coding gene	LUAD	Amino acid metabolism	Histidine metabolism	Unrelated	miRNA expression	Stemness	Gene expression	Tumor mutational burden	0.187916391711543	0.00044072053512682	-0.285174483426691	2.00785564086988e-09	NS	Overexpression	1.6e-09	Underexpression	2.6e-105	Meaningless	Meaningful Protective	NS	0.0698	Protective	0.0217	NS	NS	0.217	Protective	0.004	NS	NS	0.591	NS	0.178	NS	NS	0.6	Protective	0.00903	NS		NS	Meaningful Low	Low	5.47239121925792	0.0193191750925354	NS	1.28511292560044	0.25695053337429	NS	NS	2.00748725628996	0.156524379625901	Low	4.00097193500332	0.0454740340087231	NS	NS	2.11949087153489	0.145434883253597	Low	4.4602308232399	0.0346928092286321	NS	NS	0.0265217324866045	0.870632647332382	Low	8.00909208609443	0.00465430668796196	NS	NS	Anti-tumoral: -0.215213795969092 ( T cell CD4+ Th1_XCELL(-0.107606897984546), T cell CD4+ Th1_XCELL(-0.107606897984546) ) pro-tumoral: -0.300157535037016 ( Granulocyte-monocyte progenitor_XCELL(-0.111105728489081), Endothelial cell_XCELL(-0.160646573079555), T cell CD4+ Th2_XCELL(0.121673534050128), Granulocyte-monocyte progenitor_XCELL(-0.111105728489081), Endothelial cell_XCELL(-0.160646573079555), T cell CD4+ Th2_XCELL(0.121673534050128) ) dual: 0.445821045775608 ( Macrophage M0_CIBERSORT(-0.103864795401453), Common lymphoid progenitor_XCELL(0.126768821612568), T cell gamma delta_CIBERSORT(0.0881493728082731), B cell plasma_CIBERSORT(0.111857123868416), Macrophage M0_CIBERSORT(-0.103864795401453), Common lymphoid progenitor_XCELL(0.126768821612568), T cell gamma delta_CIBERSORT(0.0881493728082731), B cell plasma_CIBERSORT(0.111857123868416) )	0.445821045775608	dual	Anti-tumoral: 3.08812986755498 ( T cell CD4+ Th1_XCELL(-0.417436639102644), Macrophage M1_CIBERSORT(-0.111214693993468), T cell CD4+ memory activated_CIBERSORT(-0.228166577921752), NK cell activated_CIBERSORT(-0.114745695203783), T cell CD8+_CIBERSORT(-0.157813016296681), T cell CD4+ Th1_XCELL(-0.417436639102644), Macrophage M1_CIBERSORT(-0.111214693993468), T cell CD4+ memory activated_CIBERSORT(-0.228166577921752), NK cell activated_CIBERSORT(-0.114745695203783), T cell CD8+_CIBERSORT(-0.157813016296681), T cell CD4+ Th1_XCELL(-0.417436639102644), Macrophage M1_CIBERSORT(-0.111214693993468), T cell CD4+ memory activated_CIBERSORT(-0.228166577921752), NK cell activated_CIBERSORT(-0.114745695203783), T cell CD8+_CIBERSORT(-0.157813016296681) ) pro-tumoral: -3.63525905335786 ( Endothelial cell_XCELL(0.340738762094062), Granulocyte-monocyte progenitor_XCELL(0.307094283555705), T cell CD4+ Th2_XCELL(-0.407643048857382), Cancer associated fibroblast_XCELL(0.424266463029707), Hematopoietic stem cell_XCELL(0.547296557963863), Endothelial cell_XCELL(0.340738762094062), Granulocyte-monocyte progenitor_XCELL(0.307094283555705), T cell CD4+ Th2_XCELL(-0.407643048857382), Cancer associated fibroblast_XCELL(0.424266463029707), Hematopoietic stem cell_XCELL(0.547296557963863), Endothelial cell_XCELL(0.340738762094062), Granulocyte-monocyte progenitor_XCELL(0.307094283555705), T cell CD4+ Th2_XCELL(-0.407643048857382), Cancer associated fibroblast_XCELL(0.424266463029707), Hematopoietic stem cell_XCELL(0.547296557963863) ) dual: -2.06617556237874 ( B cell plasma_CIBERSORT(-0.115990622089111), B cell memory_CIBERSORT(0.160695526711235), Class-switched memory B cell_XCELL(0.179167244458012), Macrophage M0_CIBERSORT(-0.160213205034461), Myeloid dendritic cell resting_CIBERSORT(0.167247675203321), T cell CD4+ memory resting_CIBERSORT(0.284390486774588), Monocyte_CIBERSORT(0.219175787339483), T cell follicular helper_CIBERSORT(-0.12654951188575), Mast cell activated_CIBERSORT(0.388322812834078), Common lymphoid progenitor_XCELL(-0.307521006851814), B cell plasma_CIBERSORT(-0.115990622089111), B cell memory_CIBERSORT(0.160695526711235), Class-switched memory B cell_XCELL(0.179167244458012), Macrophage M0_CIBERSORT(-0.160213205034461), Myeloid dendritic cell resting_CIBERSORT(0.167247675203321), T cell CD4+ memory resting_CIBERSORT(0.284390486774588), Monocyte_CIBERSORT(0.219175787339483), T cell follicular helper_CIBERSORT(-0.12654951188575), Mast cell activated_CIBERSORT(0.388322812834078), Common lymphoid progenitor_XCELL(-0.307521006851814), B cell plasma_CIBERSORT(-0.115990622089111), B cell memory_CIBERSORT(0.160695526711235), Class-switched memory B cell_XCELL(0.179167244458012), Macrophage M0_CIBERSORT(-0.160213205034461), Myeloid dendritic cell resting_CIBERSORT(0.167247675203321), T cell CD4+ memory resting_CIBERSORT(0.284390486774588), Monocyte_CIBERSORT(0.219175787339483), T cell follicular helper_CIBERSORT(-0.12654951188575), Mast cell activated_CIBERSORT(0.388322812834078), Common lymphoid progenitor_XCELL(-0.307521006851814) )	3.08812986755498	anti-tumoral	Cold	Hot	Divergent	Only Divergent	1	1	Unique	Unique	Unique in Both	LUAD-10326 / LUAD-11386	LUAD-10326 / LUAD-11386	canonical_order	No	0.211462366128388
LUAD-10329 / LUAD-11381	3.61762075818078	extreme_discordance	0.00105088794583589	0.421873844310941	401.445126459583	intermediate_complexity ; strongly_asymmetric_sig_int	LUAD-10329.1.5.0.1.4.3.P.3.0.2.2.3	hsa-miR-628-5p	miRNA	LUAD-11381.1.5.0.1.6.1.N.2.8.9.1.1	MAOB	Coding gene	LUAD	Amino acid metabolism	Glycine, serine and threonine metabolism	Unrelated	miRNA expression	Stemness	Gene expression	Tumor mutational burden	0.187916391711543	0.00044072053512682	-0.285174483426691	2.00785564086988e-09	NS	Overexpression	1.6e-09	Underexpression	2.6e-105	Meaningless	Meaningful Protective	NS	0.0698	Protective	0.0217	NS	NS	0.217	Protective	0.004	NS	NS	0.591	NS	0.178	NS	NS	0.6	Protective	0.00903	NS		NS	Meaningful Low	Low	5.47239121925792	0.0193191750925354	NS	1.28511292560044	0.25695053337429	NS	NS	2.00748725628996	0.156524379625901	Low	4.00097193500332	0.0454740340087231	NS	NS	2.11949087153489	0.145434883253597	Low	4.4602308232399	0.0346928092286321	NS	NS	0.0265217324866045	0.870632647332382	Low	8.00909208609443	0.00465430668796196	NS	NS	Anti-tumoral: -0.215213795969092 ( T cell CD4+ Th1_XCELL(-0.107606897984546), T cell CD4+ Th1_XCELL(-0.107606897984546) ) pro-tumoral: -0.300157535037016 ( Granulocyte-monocyte progenitor_XCELL(-0.111105728489081), Endothelial cell_XCELL(-0.160646573079555), T cell CD4+ Th2_XCELL(0.121673534050128), Granulocyte-monocyte progenitor_XCELL(-0.111105728489081), Endothelial cell_XCELL(-0.160646573079555), T cell CD4+ Th2_XCELL(0.121673534050128) ) dual: 0.445821045775608 ( Macrophage M0_CIBERSORT(-0.103864795401453), Common lymphoid progenitor_XCELL(0.126768821612568), T cell gamma delta_CIBERSORT(0.0881493728082731), B cell plasma_CIBERSORT(0.111857123868416), Macrophage M0_CIBERSORT(-0.103864795401453), Common lymphoid progenitor_XCELL(0.126768821612568), T cell gamma delta_CIBERSORT(0.0881493728082731), B cell plasma_CIBERSORT(0.111857123868416) )	0.445821045775608	dual	Anti-tumoral: 3.08812986755498 ( T cell CD4+ Th1_XCELL(-0.417436639102644), Macrophage M1_CIBERSORT(-0.111214693993468), T cell CD4+ memory activated_CIBERSORT(-0.228166577921752), NK cell activated_CIBERSORT(-0.114745695203783), T cell CD8+_CIBERSORT(-0.157813016296681), T cell CD4+ Th1_XCELL(-0.417436639102644), Macrophage M1_CIBERSORT(-0.111214693993468), T cell CD4+ memory activated_CIBERSORT(-0.228166577921752), NK cell activated_CIBERSORT(-0.114745695203783), T cell CD8+_CIBERSORT(-0.157813016296681), T cell CD4+ Th1_XCELL(-0.417436639102644), Macrophage M1_CIBERSORT(-0.111214693993468), T cell CD4+ memory activated_CIBERSORT(-0.228166577921752), NK cell activated_CIBERSORT(-0.114745695203783), T cell CD8+_CIBERSORT(-0.157813016296681) ) pro-tumoral: -3.63525905335786 ( Endothelial cell_XCELL(0.340738762094062), Granulocyte-monocyte progenitor_XCELL(0.307094283555705), T cell CD4+ Th2_XCELL(-0.407643048857382), Cancer associated fibroblast_XCELL(0.424266463029707), Hematopoietic stem cell_XCELL(0.547296557963863), Endothelial cell_XCELL(0.340738762094062), Granulocyte-monocyte progenitor_XCELL(0.307094283555705), T cell CD4+ Th2_XCELL(-0.407643048857382), Cancer associated fibroblast_XCELL(0.424266463029707), Hematopoietic stem cell_XCELL(0.547296557963863), Endothelial cell_XCELL(0.340738762094062), Granulocyte-monocyte progenitor_XCELL(0.307094283555705), T cell CD4+ Th2_XCELL(-0.407643048857382), Cancer associated fibroblast_XCELL(0.424266463029707), Hematopoietic stem cell_XCELL(0.547296557963863) ) dual: -2.06617556237874 ( B cell plasma_CIBERSORT(-0.115990622089111), B cell memory_CIBERSORT(0.160695526711235), Class-switched memory B cell_XCELL(0.179167244458012), Macrophage M0_CIBERSORT(-0.160213205034461), Myeloid dendritic cell resting_CIBERSORT(0.167247675203321), T cell CD4+ memory resting_CIBERSORT(0.284390486774588), Monocyte_CIBERSORT(0.219175787339483), T cell follicular helper_CIBERSORT(-0.12654951188575), Mast cell activated_CIBERSORT(0.388322812834078), Common lymphoid progenitor_XCELL(-0.307521006851814), B cell plasma_CIBERSORT(-0.115990622089111), B cell memory_CIBERSORT(0.160695526711235), Class-switched memory B cell_XCELL(0.179167244458012), Macrophage M0_CIBERSORT(-0.160213205034461), Myeloid dendritic cell resting_CIBERSORT(0.167247675203321), T cell CD4+ memory resting_CIBERSORT(0.284390486774588), Monocyte_CIBERSORT(0.219175787339483), T cell follicular helper_CIBERSORT(-0.12654951188575), Mast cell activated_CIBERSORT(0.388322812834078), Common lymphoid progenitor_XCELL(-0.307521006851814), B cell plasma_CIBERSORT(-0.115990622089111), B cell memory_CIBERSORT(0.160695526711235), Class-switched memory B cell_XCELL(0.179167244458012), Macrophage M0_CIBERSORT(-0.160213205034461), Myeloid dendritic cell resting_CIBERSORT(0.167247675203321), T cell CD4+ memory resting_CIBERSORT(0.284390486774588), Monocyte_CIBERSORT(0.219175787339483), T cell follicular helper_CIBERSORT(-0.12654951188575), Mast cell activated_CIBERSORT(0.388322812834078), Common lymphoid progenitor_XCELL(-0.307521006851814) )	3.08812986755498	anti-tumoral	Cold	Hot	Divergent	Only Divergent	1	1	Unique	Unique	Unique in Both	LUAD-10329 / LUAD-11381	LUAD-10329 / LUAD-11381	canonical_order	No	0.211462366128388
LUAD-10330 / LUAD-11383	3.61762075818078	extreme_discordance	0.00105088794583589	0.421873844310941	401.445126459583	intermediate_complexity ; strongly_asymmetric_sig_int	LUAD-10330.1.2.0.1.4.3.P.3.0.2.2.3	hsa-miR-628-5p	miRNA	LUAD-11383.1.2.0.1.6.1.N.2.8.9.1.1	MAOB	Coding gene	LUAD	Amino acid metabolism	Arginine and proline metabolism	Unrelated	miRNA expression	Stemness	Gene expression	Tumor mutational burden	0.187916391711543	0.00044072053512682	-0.285174483426691	2.00785564086988e-09	NS	Overexpression	1.6e-09	Underexpression	2.6e-105	Meaningless	Meaningful Protective	NS	0.0698	Protective	0.0217	NS	NS	0.217	Protective	0.004	NS	NS	0.591	NS	0.178	NS	NS	0.6	Protective	0.00903	NS		NS	Meaningful Low	Low	5.47239121925792	0.0193191750925354	NS	1.28511292560044	0.25695053337429	NS	NS	2.00748725628996	0.156524379625901	Low	4.00097193500332	0.0454740340087231	NS	NS	2.11949087153489	0.145434883253597	Low	4.4602308232399	0.0346928092286321	NS	NS	0.0265217324866045	0.870632647332382	Low	8.00909208609443	0.00465430668796196	NS	NS	Anti-tumoral: -0.215213795969092 ( T cell CD4+ Th1_XCELL(-0.107606897984546), T cell CD4+ Th1_XCELL(-0.107606897984546) ) pro-tumoral: -0.300157535037016 ( Granulocyte-monocyte progenitor_XCELL(-0.111105728489081), Endothelial cell_XCELL(-0.160646573079555), T cell CD4+ Th2_XCELL(0.121673534050128), Granulocyte-monocyte progenitor_XCELL(-0.111105728489081), Endothelial cell_XCELL(-0.160646573079555), T cell CD4+ Th2_XCELL(0.121673534050128) ) dual: 0.445821045775608 ( Macrophage M0_CIBERSORT(-0.103864795401453), Common lymphoid progenitor_XCELL(0.126768821612568), T cell gamma delta_CIBERSORT(0.0881493728082731), B cell plasma_CIBERSORT(0.111857123868416), Macrophage M0_CIBERSORT(-0.103864795401453), Common lymphoid progenitor_XCELL(0.126768821612568), T cell gamma delta_CIBERSORT(0.0881493728082731), B cell plasma_CIBERSORT(0.111857123868416) )	0.445821045775608	dual	Anti-tumoral: 3.08812986755498 ( T cell CD4+ Th1_XCELL(-0.417436639102644), Macrophage M1_CIBERSORT(-0.111214693993468), T cell CD4+ memory activated_CIBERSORT(-0.228166577921752), NK cell activated_CIBERSORT(-0.114745695203783), T cell CD8+_CIBERSORT(-0.157813016296681), T cell CD4+ Th1_XCELL(-0.417436639102644), Macrophage M1_CIBERSORT(-0.111214693993468), T cell CD4+ memory activated_CIBERSORT(-0.228166577921752), NK cell activated_CIBERSORT(-0.114745695203783), T cell CD8+_CIBERSORT(-0.157813016296681), T cell CD4+ Th1_XCELL(-0.417436639102644), Macrophage M1_CIBERSORT(-0.111214693993468), T cell CD4+ memory activated_CIBERSORT(-0.228166577921752), NK cell activated_CIBERSORT(-0.114745695203783), T cell CD8+_CIBERSORT(-0.157813016296681) ) pro-tumoral: -3.63525905335786 ( Endothelial cell_XCELL(0.340738762094062), Granulocyte-monocyte progenitor_XCELL(0.307094283555705), T cell CD4+ Th2_XCELL(-0.407643048857382), Cancer associated fibroblast_XCELL(0.424266463029707), Hematopoietic stem cell_XCELL(0.547296557963863), Endothelial cell_XCELL(0.340738762094062), Granulocyte-monocyte progenitor_XCELL(0.307094283555705), T cell CD4+ Th2_XCELL(-0.407643048857382), Cancer associated fibroblast_XCELL(0.424266463029707), Hematopoietic stem cell_XCELL(0.547296557963863), Endothelial cell_XCELL(0.340738762094062), Granulocyte-monocyte progenitor_XCELL(0.307094283555705), T cell CD4+ Th2_XCELL(-0.407643048857382), Cancer associated fibroblast_XCELL(0.424266463029707), Hematopoietic stem cell_XCELL(0.547296557963863) ) dual: -2.06617556237874 ( B cell plasma_CIBERSORT(-0.115990622089111), B cell memory_CIBERSORT(0.160695526711235), Class-switched memory B cell_XCELL(0.179167244458012), Macrophage M0_CIBERSORT(-0.160213205034461), Myeloid dendritic cell resting_CIBERSORT(0.167247675203321), T cell CD4+ memory resting_CIBERSORT(0.284390486774588), Monocyte_CIBERSORT(0.219175787339483), T cell follicular helper_CIBERSORT(-0.12654951188575), Mast cell activated_CIBERSORT(0.388322812834078), Common lymphoid progenitor_XCELL(-0.307521006851814), B cell plasma_CIBERSORT(-0.115990622089111), B cell memory_CIBERSORT(0.160695526711235), Class-switched memory B cell_XCELL(0.179167244458012), Macrophage M0_CIBERSORT(-0.160213205034461), Myeloid dendritic cell resting_CIBERSORT(0.167247675203321), T cell CD4+ memory resting_CIBERSORT(0.284390486774588), Monocyte_CIBERSORT(0.219175787339483), T cell follicular helper_CIBERSORT(-0.12654951188575), Mast cell activated_CIBERSORT(0.388322812834078), Common lymphoid progenitor_XCELL(-0.307521006851814), B cell plasma_CIBERSORT(-0.115990622089111), B cell memory_CIBERSORT(0.160695526711235), Class-switched memory B cell_XCELL(0.179167244458012), Macrophage M0_CIBERSORT(-0.160213205034461), Myeloid dendritic cell resting_CIBERSORT(0.167247675203321), T cell CD4+ memory resting_CIBERSORT(0.284390486774588), Monocyte_CIBERSORT(0.219175787339483), T cell follicular helper_CIBERSORT(-0.12654951188575), Mast cell activated_CIBERSORT(0.388322812834078), Common lymphoid progenitor_XCELL(-0.307521006851814) )	3.08812986755498	anti-tumoral	Cold	Hot	Divergent	Only Divergent	1	1	Unique	Unique	Unique in Both	LUAD-10330 / LUAD-11383	LUAD-10330 / LUAD-11383	canonical_order	No	0.211462366128388
LUAD-10341 / LUAD-4733	3.7558690935311	extreme_discordance	0.00132161875954598	0.316398290970989	239.402088299414	intermediate_complexity ; strongly_asymmetric_sig_int	LUAD-10341.6.5.0.1.4.3.P.3.0.6.1.2	hsa-miR-651-5p	miRNA	LUAD-4733.6.5.0.1.6.3.N.2.8.8.1.3	FMO4	Coding gene	LUAD	Metabolism of other amino acids	Taurine and hypotaurine metabolism	Unrelated	miRNA expression	Stemness	Gene expression	Stemness	0.216492782346909	6.12896175551552e-15	-0.440654320722147	8.5102891590412e-27	Divergent	Overexpression	5.4e-09	Underexpression	0.0071	Meaningless	Meaningful Protective	NS	0.0983	Protective	0.0479	NS	NS	0.282	Protective	0.0121	NS	NS	0.331	NS	0.365	NS	NS	0.287	Protective	0.0244	NS		NS	Meaningful Low	NS	2.8278711132329	0.0926410908635993	Low	3.99676317680489	0.0455877319522405	NS	NS	2.28609856124749	0.130537685167694	Low	6.37605122277573	0.0115670506086289	NS	Low	9.31555483750286	0.00227216563157251	NS	2.25283039749934	0.1333702612718	NS	Low	4.4558741452962	0.0347814103614557	Low	9.68592320840464	0.0018568506686687	Convergent	Convergent	Anti-tumoral: 0.41066785014894 ( T cell CD4+ Th1_XCELL(0.149104175869109), Macrophage M1_CIBERSORT(0.127093912359757), NK cell activated_CIBERSORT(0.134469761920074) ) pro-tumoral: -0.240093743031784 ( Granulocyte-monocyte progenitor_XCELL(-0.157353727859122), Endothelial cell_XCELL(-0.117909933983344), Macrophage M2_CIBERSORT(-0.0999913436164904), T cell regulatory (Tregs)_CIBERSORT(0.135161262427172) ) dual: 0.166821414851932 ( T cell follicular helper_CIBERSORT(0.175248650352942), T cell CD4+ memory resting_CIBERSORT(-0.107170508367771), B cell naive_CIBERSORT(0.0987432728667611) )	0.41066785014894	anti-tumoral	Anti-tumoral: 2.33310847606314 ( Myeloid dendritic cell activated_CIBERSORT(0.13272906957872), T cell CD4+ Th1_XCELL(-0.28686642783095), NK cell activated_CIBERSORT(-0.161069096198906), T cell CD4+ memory activated_CIBERSORT(-0.238663402120623), T cell CD8+_CIBERSORT(-0.223832968782622), Myeloid dendritic cell activated_CIBERSORT(0.13272906957872), T cell CD4+ Th1_XCELL(-0.28686642783095), NK cell activated_CIBERSORT(-0.161069096198906), T cell CD4+ memory activated_CIBERSORT(-0.238663402120623), T cell CD8+_CIBERSORT(-0.223832968782622), Myeloid dendritic cell activated_CIBERSORT(0.13272906957872), T cell CD4+ Th1_XCELL(-0.28686642783095), NK cell activated_CIBERSORT(-0.161069096198906), T cell CD4+ memory activated_CIBERSORT(-0.238663402120623), T cell CD8+_CIBERSORT(-0.223832968782622) ) pro-tumoral: -2.08055756743967 ( T cell CD4+ Th2_XCELL(-0.387158296597854), Macrophage M2_CIBERSORT(0.119011697320388), Hematopoietic stem cell_XCELL(0.34812230532717), Granulocyte-monocyte progenitor_XCELL(0.319690207029954), Cancer associated fibroblast_XCELL(0.293853276066899), T cell CD4+ Th2_XCELL(-0.387158296597854), Macrophage M2_CIBERSORT(0.119011697320388), Hematopoietic stem cell_XCELL(0.34812230532717), Granulocyte-monocyte progenitor_XCELL(0.319690207029954), Cancer associated fibroblast_XCELL(0.293853276066899), T cell CD4+ Th2_XCELL(-0.387158296597854), Macrophage M2_CIBERSORT(0.119011697320388), Hematopoietic stem cell_XCELL(0.34812230532717), Granulocyte-monocyte progenitor_XCELL(0.319690207029954), Cancer associated fibroblast_XCELL(0.293853276066899) ) dual: -2.53012471775802 ( T cell follicular helper_CIBERSORT(-0.205868012580846), Macrophage M0_CIBERSORT(-0.143975284173229), T cell CD4+ memory resting_CIBERSORT(0.237651676116637), Myeloid dendritic cell resting_CIBERSORT(0.345691052614297), Class-switched memory B cell_XCELL(0.159402555811812), Monocyte_CIBERSORT(0.25262376094596), B cell memory_CIBERSORT(0.164494939319272), B cell plasma_CIBERSORT(-0.246565507961342), Common lymphoid progenitor_XCELL(-0.139298123413717), Mast cell activated_CIBERSORT(0.419217849240497), T cell follicular helper_CIBERSORT(-0.205868012580846), Macrophage M0_CIBERSORT(-0.143975284173229), T cell CD4+ memory resting_CIBERSORT(0.237651676116637), Myeloid dendritic cell resting_CIBERSORT(0.345691052614297), Class-switched memory B cell_XCELL(0.159402555811812), Monocyte_CIBERSORT(0.25262376094596), B cell memory_CIBERSORT(0.164494939319272), B cell plasma_CIBERSORT(-0.246565507961342), Common lymphoid progenitor_XCELL(-0.139298123413717), Mast cell activated_CIBERSORT(0.419217849240497), T cell follicular helper_CIBERSORT(-0.205868012580846), Macrophage M0_CIBERSORT(-0.143975284173229), T cell CD4+ memory resting_CIBERSORT(0.237651676116637), Myeloid dendritic cell resting_CIBERSORT(0.345691052614297), Class-switched memory B cell_XCELL(0.159402555811812), Monocyte_CIBERSORT(0.25262376094596), B cell memory_CIBERSORT(0.164494939319272), B cell plasma_CIBERSORT(-0.246565507961342), Common lymphoid progenitor_XCELL(-0.139298123413717), Mast cell activated_CIBERSORT(0.419217849240497) )	2.33310847606314	anti-tumoral	Variable	Cold	Divergent	Immune: Divergent; Phenotype: Divergent; Survival: Convergent	1	1	Unique	Unique	Unique in Both	LUAD-10341 / LUAD-4733	LUAD-10341 / LUAD-4733	canonical_order	No	0.158859954865268
LUAD-10347 / LUAD-4614	3.39590736807289	extreme_discordance	0.108775087772055	0.124709142559402	1.14648625079244	intermediate_complexity ; symmetric_sig_int	LUAD-10347.7.1.0.1.4.3.N.1.6.0.3.3	hsa-miR-654-3p	miRNA	LUAD-4614.7.1.0.1.6.2.N.2.5.5.1.3	ENTPD1	Coding gene	LUAD	Nucleotide metabolism	Purine metabolism	Unrelated	miRNA expression	Stemness	Gene expression	Microsatellite instability	-0.169047663486949	1.4611322432891e-06	-0.265813479397671	0.00211634773030817	NS	Unchanged	0.34	Underexpression	4.7e-19	Meaningful Risky	Meaningful Protective	NS	0.138	Protective	0.0231	NS	Risky	0.015	Protective	0.0401	Divergent	NS	0.593	NS	0.498	NS	Risky	0.0395	NS	0.33	NS	DSS	Divergent	Meaningful Low	NS	1.51386324506684	0.218550534542606	Low	11.0769538480189	0.00087407270633854	NS	NS	2.52916551754971	0.11175930586886	Low	11.6410786326215	0.000645111843452395	NS	NS	0.497699105754947	0.480512863518716	NS	1.89424687808803	0.168723692581344	NS	NS	3.05902665560983	0.0802897516258857	NS	3.29377701178974	0.0695428779238549	NS	NS	Anti-tumoral: -0.234204894616018 ( NK cell activated_CIBERSORT(-0.117809369566213), T cell CD8+_CIBERSORT(-0.116395525049805) ) pro-tumoral: 0.403320699683167 ( Macrophage M2_CIBERSORT(0.108583882018806), Cancer associated fibroblast_XCELL(0.142373206258035), Endothelial cell_XCELL(0.152363611406326) ) dual: -0.0196228064550065 ( T cell gamma delta_CIBERSORT(-0.101168082701055), T cell follicular helper_CIBERSORT(-0.122491185062519), Neutrophil_CIBERSORT(0.156966083374318), Mast cell activated_CIBERSORT(-0.0984037881971605), Macrophage M0_CIBERSORT(0.14547416613141) )	0.403320699683167	pro-tumoral	Anti-tumoral: 0.917890887087552 ( Macrophage M1_CIBERSORT(0.127367501317314), Myeloid dendritic cell activated_CIBERSORT(-0.136342042938779), T cell CD4+ memory activated_CIBERSORT(0.132110266103341), NK cell activated_CIBERSORT(-0.205729353240859), T cell CD4+ Th1_XCELL(-0.376351814784793), Macrophage M1_CIBERSORT(0.127367501317314), Myeloid dendritic cell activated_CIBERSORT(-0.136342042938779), T cell CD4+ memory activated_CIBERSORT(0.132110266103341), NK cell activated_CIBERSORT(-0.205729353240859), T cell CD4+ Th1_XCELL(-0.376351814784793) ) pro-tumoral: -3.34398989914716 ( Endothelial cell_XCELL(0.352486480689774), Hematopoietic stem cell_XCELL(0.32160863501863), Macrophage M2_CIBERSORT(0.159524066947726), Granulocyte-monocyte progenitor_XCELL(0.340271639232942), Cancer associated fibroblast_XCELL(0.498104127684506), Endothelial cell_XCELL(0.352486480689774), Hematopoietic stem cell_XCELL(0.32160863501863), Macrophage M2_CIBERSORT(0.159524066947726), Granulocyte-monocyte progenitor_XCELL(0.340271639232942), Cancer associated fibroblast_XCELL(0.498104127684506) ) dual: -0.73657706381313 ( T cell follicular helper_CIBERSORT(-0.280234120811475), Myeloid dendritic cell resting_CIBERSORT(0.157457128716002), T cell CD4+ memory resting_CIBERSORT(0.189775884427289), B cell memory_CIBERSORT(0.125031560718664), Common lymphoid progenitor_XCELL(-0.19014613239129), Neutrophil_CIBERSORT(0.130426853234873), Class-switched memory B cell_XCELL(0.235977358012502), T cell follicular helper_CIBERSORT(-0.280234120811475), Myeloid dendritic cell resting_CIBERSORT(0.157457128716002), T cell CD4+ memory resting_CIBERSORT(0.189775884427289), B cell memory_CIBERSORT(0.125031560718664), Common lymphoid progenitor_XCELL(-0.19014613239129), Neutrophil_CIBERSORT(0.130426853234873), Class-switched memory B cell_XCELL(0.235977358012502) )	0.917890887087552	anti-tumoral	Cold	Cold	Convergent	Immune: Convergent; Cox: Divergent	1	1	Unique	Unique	Unique in Both	LUAD-10347 / LUAD-4614	LUAD-10347 / LUAD-4614	canonical_order	No	0.116742115165729
LUAD-10349 / LUAD-4613	3.39590736807289	extreme_discordance	0.108775087772055	0.124709142559402	1.14648625079244	intermediate_complexity ; symmetric_sig_int	LUAD-10349.7.2.0.1.4.3.N.1.6.0.3.3	hsa-miR-654-3p	miRNA	LUAD-4613.7.2.0.1.6.2.N.2.5.5.1.3	ENTPD1	Coding gene	LUAD	Nucleotide metabolism	Pyrimidine metabolism	Unrelated	miRNA expression	Stemness	Gene expression	Microsatellite instability	-0.169047663486949	1.4611322432891e-06	-0.265813479397671	0.00211634773030817	NS	Unchanged	0.34	Underexpression	4.7e-19	Meaningful Risky	Meaningful Protective	NS	0.138	Protective	0.0231	NS	Risky	0.015	Protective	0.0401	Divergent	NS	0.593	NS	0.498	NS	Risky	0.0395	NS	0.33	NS	DSS	Divergent	Meaningful Low	NS	1.51386324506684	0.218550534542606	Low	11.0769538480189	0.00087407270633854	NS	NS	2.52916551754971	0.11175930586886	Low	11.6410786326215	0.000645111843452395	NS	NS	0.497699105754947	0.480512863518716	NS	1.89424687808803	0.168723692581344	NS	NS	3.05902665560983	0.0802897516258857	NS	3.29377701178974	0.0695428779238549	NS	NS	Anti-tumoral: -0.234204894616018 ( NK cell activated_CIBERSORT(-0.117809369566213), T cell CD8+_CIBERSORT(-0.116395525049805) ) pro-tumoral: 0.403320699683167 ( Macrophage M2_CIBERSORT(0.108583882018806), Cancer associated fibroblast_XCELL(0.142373206258035), Endothelial cell_XCELL(0.152363611406326) ) dual: -0.0196228064550065 ( T cell gamma delta_CIBERSORT(-0.101168082701055), T cell follicular helper_CIBERSORT(-0.122491185062519), Neutrophil_CIBERSORT(0.156966083374318), Mast cell activated_CIBERSORT(-0.0984037881971605), Macrophage M0_CIBERSORT(0.14547416613141) )	0.403320699683167	pro-tumoral	Anti-tumoral: 0.917890887087552 ( Macrophage M1_CIBERSORT(0.127367501317314), Myeloid dendritic cell activated_CIBERSORT(-0.136342042938779), T cell CD4+ memory activated_CIBERSORT(0.132110266103341), NK cell activated_CIBERSORT(-0.205729353240859), T cell CD4+ Th1_XCELL(-0.376351814784793), Macrophage M1_CIBERSORT(0.127367501317314), Myeloid dendritic cell activated_CIBERSORT(-0.136342042938779), T cell CD4+ memory activated_CIBERSORT(0.132110266103341), NK cell activated_CIBERSORT(-0.205729353240859), T cell CD4+ Th1_XCELL(-0.376351814784793) ) pro-tumoral: -3.34398989914716 ( Endothelial cell_XCELL(0.352486480689774), Hematopoietic stem cell_XCELL(0.32160863501863), Macrophage M2_CIBERSORT(0.159524066947726), Granulocyte-monocyte progenitor_XCELL(0.340271639232942), Cancer associated fibroblast_XCELL(0.498104127684506), Endothelial cell_XCELL(0.352486480689774), Hematopoietic stem cell_XCELL(0.32160863501863), Macrophage M2_CIBERSORT(0.159524066947726), Granulocyte-monocyte progenitor_XCELL(0.340271639232942), Cancer associated fibroblast_XCELL(0.498104127684506) ) dual: -0.73657706381313 ( T cell follicular helper_CIBERSORT(-0.280234120811475), Myeloid dendritic cell resting_CIBERSORT(0.157457128716002), T cell CD4+ memory resting_CIBERSORT(0.189775884427289), B cell memory_CIBERSORT(0.125031560718664), Common lymphoid progenitor_XCELL(-0.19014613239129), Neutrophil_CIBERSORT(0.130426853234873), Class-switched memory B cell_XCELL(0.235977358012502), T cell follicular helper_CIBERSORT(-0.280234120811475), Myeloid dendritic cell resting_CIBERSORT(0.157457128716002), T cell CD4+ memory resting_CIBERSORT(0.189775884427289), B cell memory_CIBERSORT(0.125031560718664), Common lymphoid progenitor_XCELL(-0.19014613239129), Neutrophil_CIBERSORT(0.130426853234873), Class-switched memory B cell_XCELL(0.235977358012502) )	0.917890887087552	anti-tumoral	Cold	Cold	Convergent	Immune: Convergent; Cox: Divergent	1	1	Unique	Unique	Unique in Both	LUAD-10349 / LUAD-4613	LUAD-10349 / LUAD-4613	canonical_order	No	0.116742115165729
LUAD-10360 / LUAD-12998	1.81811136247388	strong_discordance	0.00059835384844341	0.122042924957403	203.964468975825	low_dimensional_flat ; strongly_asymmetric_sig_int	LUAD-10360.3.2.0.1.4.3.N.3.0.3.2.3	hsa-miR-664a-3p	miRNA	LUAD-12998.3.2.0.1.7.3.N.0.6.3.3.1	UQCRFS1	Coding gene	LUAD	Energy metabolism	Oxidative phosphorylation	Unrelated	miRNA expression	Stemness	Methylation	Stemness	-0.237411438588369	0.0132847142573412	-0.161960946298801	0.00344161888048148	Convergent	Overexpression	0.026	No data	No data	Meaningless	Meaningful Protective	NS	0.373	NS	0.0977	NS	NS	0.17	Protective	0.0232	NS	NS	0.557	NS	0.761	NS	NS	0.462	Protective	0.034	NS		NS	Meaningful High	NS	1.64486247852198	0.19965962011868	NS	0.0511152938867324	0.821133820150955	NS	NS	2.76847602002433	0.096137651958052	NS	0.101918251452681	0.749539688993099	NS	NS	0.0961664267141703	0.756479496985127	High	4.73247947771926	0.0295981873073429	NS	Low	4.11549837678147	0.0424920037256216	NS	0.673319720745231	0.411896590064025	NS	NS	Anti-tumoral: -1.07865500527956 ( Macrophage M1_CIBERSORT(-0.222575511770023), T cell CD4+ memory activated_CIBERSORT(-0.316751990869759), Macrophage M1_CIBERSORT(-0.222575511770023), T cell CD4+ memory activated_CIBERSORT(-0.316751990869759) ) pro-tumoral: 0.082941196002738 ( T cell regulatory (Tregs)_CIBERSORT(0.204410186003987), Hematopoietic stem cell_XCELL(0.268027399695742), Cancer associated fibroblast_XCELL(0.194993714490784), T cell CD4+ Th2_XCELL(-0.513000713109381), Macrophage M2_CIBERSORT(-0.112959989079763), T cell regulatory (Tregs)_CIBERSORT(0.204410186003987), Hematopoietic stem cell_XCELL(0.268027399695742), Cancer associated fibroblast_XCELL(0.194993714490784), T cell CD4+ Th2_XCELL(-0.513000713109381), Macrophage M2_CIBERSORT(-0.112959989079763) ) dual: 0.274833303626719 ( Mast cell activated_CIBERSORT(0.245178608362351), B cell memory_CIBERSORT(0.239284330014382), Class-switched memory B cell_XCELL(0.198166051460045), Common lymphoid progenitor_XCELL(-0.323956109808227), T cell follicular helper_CIBERSORT(0.0895020476596426), Neutrophil_CIBERSORT(-0.173091578184878), T cell gamma delta_CIBERSORT(-0.137666697689956), Mast cell activated_CIBERSORT(0.245178608362351), B cell memory_CIBERSORT(0.239284330014382), Class-switched memory B cell_XCELL(0.198166051460045), Common lymphoid progenitor_XCELL(-0.323956109808227), T cell follicular helper_CIBERSORT(0.0895020476596426), Neutrophil_CIBERSORT(-0.173091578184878), T cell gamma delta_CIBERSORT(-0.137666697689956) )	0.274833303626719	dual	Anti-tumoral: 0.672554361507158 ( Macrophage M1_CIBERSORT(0.0967593030280238), T cell CD8+_CIBERSORT(0.111958269687461), T cell CD4+ memory activated_CIBERSORT(0.127559608038094), Macrophage M1_CIBERSORT(0.0967593030280238), T cell CD8+_CIBERSORT(0.111958269687461), T cell CD4+ memory activated_CIBERSORT(0.127559608038094) ) pro-tumoral: 1.03617277290456 ( Cancer associated fibroblast_XCELL(0.21035081264714), Granulocyte-monocyte progenitor_XCELL(0.307735573805139), Cancer associated fibroblast_XCELL(0.21035081264714), Granulocyte-monocyte progenitor_XCELL(0.307735573805139) ) dual: 0.507649572297033 ( B cell naive_CIBERSORT(-0.0987069255209055), Myeloid dendritic cell resting_CIBERSORT(0.209750235382434), NK cell resting_CIBERSORT(-0.102532651424998), B cell memory_CIBERSORT(0.232108851362744), T cell follicular helper_CIBERSORT(-0.113438456766756), Class-switched memory B cell_XCELL(0.316665163761054), B cell plasma_CIBERSORT(-0.103476930069483), T cell CD4+ memory resting_CIBERSORT(0.167510330643833), Common lymphoid progenitor_XCELL(-0.114038531062815), Macrophage M0_CIBERSORT(-0.140016300156591), B cell naive_CIBERSORT(-0.0987069255209055), Myeloid dendritic cell resting_CIBERSORT(0.209750235382434), NK cell resting_CIBERSORT(-0.102532651424998), B cell memory_CIBERSORT(0.232108851362744), T cell follicular helper_CIBERSORT(-0.113438456766756), Class-switched memory B cell_XCELL(0.316665163761054), B cell plasma_CIBERSORT(-0.103476930069483), T cell CD4+ memory resting_CIBERSORT(0.167510330643833), Common lymphoid progenitor_XCELL(-0.114038531062815), Macrophage M0_CIBERSORT(-0.140016300156591) )	1.03617277290456	pro-tumoral	Cold	Cold	Convergent	Only Convergent	1	1	Unique	Unique	Unique in Both	LUAD-10360 / LUAD-12998	LUAD-10360 / LUAD-12998	canonical_order	No	0.0613206394029232
LUAD-10366 / LUAD-12998	1.846978596665	strong_discordance	0.00083230364336288	0.122042924957403	146.632693405371	low_dimensional_flat ; strongly_asymmetric_sig_int	LUAD-10366.3.2.0.1.4.1.N.3.0.3.2.3	hsa-miR-664a-3p	miRNA	LUAD-12998.3.2.0.1.7.3.N.0.6.3.3.1	UQCRFS1	Coding gene	LUAD	Energy metabolism	Oxidative phosphorylation	Unrelated	miRNA expression	Tumor mutational burden	Methylation	Stemness	-0.19657960507479	0.00029823949133347	-0.161960946298801	0.00344161888048148	NS	Overexpression	0.026	No data	No data	Meaningless	Meaningful Protective	NS	0.373	NS	0.0977	NS	NS	0.17	Protective	0.0232	NS	NS	0.557	NS	0.761	NS	NS	0.462	Protective	0.034	NS		NS	Meaningful High	NS	1.64486247852198	0.19965962011868	NS	0.0511152938867324	0.821133820150955	NS	NS	2.76847602002433	0.096137651958052	NS	0.101918251452681	0.749539688993099	NS	NS	0.0961664267141703	0.756479496985127	High	4.73247947771926	0.0295981873073429	NS	Low	4.11549837678147	0.0424920037256216	NS	0.673319720745231	0.411896590064025	NS	NS	Anti-tumoral: -1.07865500527956 ( Macrophage M1_CIBERSORT(-0.222575511770023), T cell CD4+ memory activated_CIBERSORT(-0.316751990869759), Macrophage M1_CIBERSORT(-0.222575511770023), T cell CD4+ memory activated_CIBERSORT(-0.316751990869759) ) pro-tumoral: 0.082941196002738 ( T cell regulatory (Tregs)_CIBERSORT(0.204410186003987), Hematopoietic stem cell_XCELL(0.268027399695742), Cancer associated fibroblast_XCELL(0.194993714490784), T cell CD4+ Th2_XCELL(-0.513000713109381), Macrophage M2_CIBERSORT(-0.112959989079763), T cell regulatory (Tregs)_CIBERSORT(0.204410186003987), Hematopoietic stem cell_XCELL(0.268027399695742), Cancer associated fibroblast_XCELL(0.194993714490784), T cell CD4+ Th2_XCELL(-0.513000713109381), Macrophage M2_CIBERSORT(-0.112959989079763) ) dual: 0.274833303626719 ( Mast cell activated_CIBERSORT(0.245178608362351), B cell memory_CIBERSORT(0.239284330014382), Class-switched memory B cell_XCELL(0.198166051460045), Common lymphoid progenitor_XCELL(-0.323956109808227), T cell follicular helper_CIBERSORT(0.0895020476596426), Neutrophil_CIBERSORT(-0.173091578184878), T cell gamma delta_CIBERSORT(-0.137666697689956), Mast cell activated_CIBERSORT(0.245178608362351), B cell memory_CIBERSORT(0.239284330014382), Class-switched memory B cell_XCELL(0.198166051460045), Common lymphoid progenitor_XCELL(-0.323956109808227), T cell follicular helper_CIBERSORT(0.0895020476596426), Neutrophil_CIBERSORT(-0.173091578184878), T cell gamma delta_CIBERSORT(-0.137666697689956) )	0.274833303626719	dual	Anti-tumoral: 0.672554361507158 ( Macrophage M1_CIBERSORT(0.0967593030280238), T cell CD8+_CIBERSORT(0.111958269687461), T cell CD4+ memory activated_CIBERSORT(0.127559608038094), Macrophage M1_CIBERSORT(0.0967593030280238), T cell CD8+_CIBERSORT(0.111958269687461), T cell CD4+ memory activated_CIBERSORT(0.127559608038094) ) pro-tumoral: 1.03617277290456 ( Cancer associated fibroblast_XCELL(0.21035081264714), Granulocyte-monocyte progenitor_XCELL(0.307735573805139), Cancer associated fibroblast_XCELL(0.21035081264714), Granulocyte-monocyte progenitor_XCELL(0.307735573805139) ) dual: 0.507649572297033 ( B cell naive_CIBERSORT(-0.0987069255209055), Myeloid dendritic cell resting_CIBERSORT(0.209750235382434), NK cell resting_CIBERSORT(-0.102532651424998), B cell memory_CIBERSORT(0.232108851362744), T cell follicular helper_CIBERSORT(-0.113438456766756), Class-switched memory B cell_XCELL(0.316665163761054), B cell plasma_CIBERSORT(-0.103476930069483), T cell CD4+ memory resting_CIBERSORT(0.167510330643833), Common lymphoid progenitor_XCELL(-0.114038531062815), Macrophage M0_CIBERSORT(-0.140016300156591), B cell naive_CIBERSORT(-0.0987069255209055), Myeloid dendritic cell resting_CIBERSORT(0.209750235382434), NK cell resting_CIBERSORT(-0.102532651424998), B cell memory_CIBERSORT(0.232108851362744), T cell follicular helper_CIBERSORT(-0.113438456766756), Class-switched memory B cell_XCELL(0.316665163761054), B cell plasma_CIBERSORT(-0.103476930069483), T cell CD4+ memory resting_CIBERSORT(0.167510330643833), Common lymphoid progenitor_XCELL(-0.114038531062815), Macrophage M0_CIBERSORT(-0.140016300156591) )	1.03617277290456	pro-tumoral	Cold	Cold	Convergent	Only Convergent	1	1	Unique	Unique	Unique in Both	LUAD-10366 / LUAD-12998	LUAD-10366 / LUAD-12998	canonical_order	No	0.0614376143003829
LUAD-10370 / LUAD-11244	2.30801767668023	strong_discordance	0.0666427384683403	0.247442954127536	3.71297698465809	intermediate_complexity ; strongly_asymmetric_sig_int	LUAD-10370.2.13.0.1.4.3.N.1.2.2.2.3	hsa-miR-664a-5p	miRNA	LUAD-11244.2.13.0.1.6.1.N.2.8.8.1.3	LDHD	Coding gene	LUAD	Carbohydrate metabolism	Pyruvate metabolism	Unrelated	miRNA expression	Stemness	Gene expression	Tumor mutational burden	-0.1443228054801	0.00017033630457736	-0.179642282420386	0.00156412976333547	NS	Unchanged	0.43	Underexpression	1.5e-07	Meaningful Protective	Meaningful Protective	Protective	0.0298	Protective	0.0228	Convergent	NS	0.0671	Protective	0.0225	NS	NS	0.914	NS	0.349	NS	NS	0.953	Protective	0.0258	NS	OS	Convergent	Meaningful Low	Low	4.31208797427718	0.0378424873502439	Low	4.98405289643121	0.0255819848131282	Convergent	NS	1.52228104496129	0.217274629246864	Low	4.01476305846046	0.0451035605362264	NS	NS	0.237652463796985	0.625906794117634	NS	3.05855954345501	0.0803128375733484	NS	NS	0.239251934740444	0.62474692966959	Low	10.3588987550258	0.00128852046480965	NS	Convergent	Anti-tumoral: -1.86409316601759 ( T cell CD4+ memory activated_CIBERSORT(-0.240228270196507), NK cell activated_CIBERSORT(-0.148607419923943), T cell CD8+_CIBERSORT(-0.137073768399097), T cell CD4+ Th1_XCELL(-0.244783430785131), Macrophage M1_CIBERSORT(-0.161353693704115), T cell CD4+ memory activated_CIBERSORT(-0.240228270196507), NK cell activated_CIBERSORT(-0.148607419923943), T cell CD8+_CIBERSORT(-0.137073768399097), T cell CD4+ Th1_XCELL(-0.244783430785131), Macrophage M1_CIBERSORT(-0.161353693704115) ) pro-tumoral: 0.453174797452128 ( Cancer associated fibroblast_XCELL(0.175206552551024), T cell CD4+ Th2_XCELL(-0.291725265451237), Hematopoietic stem cell_XCELL(0.343106111626277), Cancer associated fibroblast_XCELL(0.175206552551024), T cell CD4+ Th2_XCELL(-0.291725265451237), Hematopoietic stem cell_XCELL(0.343106111626277) ) dual: 0.867960603503202 ( T cell follicular helper_CIBERSORT(-0.100921955848215), B cell plasma_CIBERSORT(0.100034684913843), Myeloid dendritic cell resting_CIBERSORT(0.103177741957596), T cell CD4+ memory resting_CIBERSORT(0.169707378059016), B cell memory_CIBERSORT(0.143008361581354), Macrophage M0_CIBERSORT(-0.165971080428414), Mast cell activated_CIBERSORT(0.184945171516421), T cell follicular helper_CIBERSORT(-0.100921955848215), B cell plasma_CIBERSORT(0.100034684913843), Myeloid dendritic cell resting_CIBERSORT(0.103177741957596), T cell CD4+ memory resting_CIBERSORT(0.169707378059016), B cell memory_CIBERSORT(0.143008361581354), Macrophage M0_CIBERSORT(-0.165971080428414), Mast cell activated_CIBERSORT(0.184945171516421) )	0.867960603503202	dual	Anti-tumoral: 1.58713933511337 ( T cell CD4+ Th1_XCELL(-0.15946702718982), T cell CD8+_CIBERSORT(-0.139418197994632), T cell CD4+ memory activated_CIBERSORT(-0.393612584973964), Myeloid dendritic cell activated_CIBERSORT(0.169993945150792), Macrophage M1_CIBERSORT(-0.27106580254906), T cell CD4+ Th1_XCELL(-0.15946702718982), T cell CD8+_CIBERSORT(-0.139418197994632), T cell CD4+ memory activated_CIBERSORT(-0.393612584973964), Myeloid dendritic cell activated_CIBERSORT(0.169993945150792), Macrophage M1_CIBERSORT(-0.27106580254906) ) pro-tumoral: -0.093272967732814 ( T cell CD4+ Th2_XCELL(-0.438906885071988), T cell regulatory (Tregs)_CIBERSORT(0.163253799084642), Hematopoietic stem cell_XCELL(0.322289569853753), T cell CD4+ Th2_XCELL(-0.438906885071988), T cell regulatory (Tregs)_CIBERSORT(0.163253799084642), Hematopoietic stem cell_XCELL(0.322289569853753) ) dual: 0.252904636264052 ( T cell gamma delta_CIBERSORT(-0.19579518868068), Common lymphoid progenitor_XCELL(-0.232568512537501), Monocyte_CIBERSORT(0.197195978265087), Neutrophil_CIBERSORT(-0.143817059123457), Mast cell activated_CIBERSORT(0.248532463944525), T cell gamma delta_CIBERSORT(-0.19579518868068), Common lymphoid progenitor_XCELL(-0.232568512537501), Monocyte_CIBERSORT(0.197195978265087), Neutrophil_CIBERSORT(-0.143817059123457), Mast cell activated_CIBERSORT(0.248532463944525) )	1.58713933511337	anti-tumoral	Cold	Cold	Convergent	Only Convergent	1	1	Unique	Unique	Unique in Both	LUAD-10370 / LUAD-11244	LUAD-10370 / LUAD-11244	canonical_order	No	0.157042846297938
LUAD-10372 / LUAD-11518	2.5381316034542	extreme_discordance	0.0666427384683403	0.0714090831277856	1.07152084036447	low_dimensional_flat ; symmetric_sig_int	LUAD-10372.2.5.0.1.4.3.N.1.2.2.2.3	hsa-miR-664a-5p	miRNA	LUAD-11518.2.5.0.1.3.1.N.0.5.5.3.3	MPI	Coding gene	LUAD	Carbohydrate metabolism	Fructose and mannose metabolism	Unrelated	miRNA expression	Stemness	CNV	Tumor mutational burden	-0.1443228054801	0.00017033630457736	-0.144229963972968	0.0447172715448672	NS	Unchanged	0.43	No data	No data	Meaningful Protective	Meaningful Risky	Protective	0.0298	Risky	0.0248	Divergent	NS	0.0671	Risky	0.0349	NS	NS	0.914	NS	0.814	NS	NS	0.953	NS	0.389	NS	OS	Divergent	Meaningful Duplicated	Low	4.31208797427718	0.0378424873502439	Duplicated	8.63129548766428	0.0133578941896514	Divergent	NS	1.52228104496129	0.217274629246864	Duplicated	7.15891683029251	0.0278907994001161	NS	NS	0.237652463796985	0.625906794117634	NS	2.31633970656152	0.314060431909607	NS	NS	0.239251934740444	0.62474692966959	NS	0.474302714284699	0.788871877587955	NS	Divergent	Anti-tumoral: -1.86409316601759 ( T cell CD4+ memory activated_CIBERSORT(-0.240228270196507), NK cell activated_CIBERSORT(-0.148607419923943), T cell CD8+_CIBERSORT(-0.137073768399097), T cell CD4+ Th1_XCELL(-0.244783430785131), Macrophage M1_CIBERSORT(-0.161353693704115), T cell CD4+ memory activated_CIBERSORT(-0.240228270196507), NK cell activated_CIBERSORT(-0.148607419923943), T cell CD8+_CIBERSORT(-0.137073768399097), T cell CD4+ Th1_XCELL(-0.244783430785131), Macrophage M1_CIBERSORT(-0.161353693704115) ) pro-tumoral: 0.453174797452128 ( Cancer associated fibroblast_XCELL(0.175206552551024), T cell CD4+ Th2_XCELL(-0.291725265451237), Hematopoietic stem cell_XCELL(0.343106111626277), Cancer associated fibroblast_XCELL(0.175206552551024), T cell CD4+ Th2_XCELL(-0.291725265451237), Hematopoietic stem cell_XCELL(0.343106111626277) ) dual: 0.867960603503202 ( T cell follicular helper_CIBERSORT(-0.100921955848215), B cell plasma_CIBERSORT(0.100034684913843), Myeloid dendritic cell resting_CIBERSORT(0.103177741957596), T cell CD4+ memory resting_CIBERSORT(0.169707378059016), B cell memory_CIBERSORT(0.143008361581354), Macrophage M0_CIBERSORT(-0.165971080428414), Mast cell activated_CIBERSORT(0.184945171516421), T cell follicular helper_CIBERSORT(-0.100921955848215), B cell plasma_CIBERSORT(0.100034684913843), Myeloid dendritic cell resting_CIBERSORT(0.103177741957596), T cell CD4+ memory resting_CIBERSORT(0.169707378059016), B cell memory_CIBERSORT(0.143008361581354), Macrophage M0_CIBERSORT(-0.165971080428414), Mast cell activated_CIBERSORT(0.184945171516421) )	0.867960603503202	dual	Anti-tumoral: -0.19662792454943 ( T cell CD4+ Th1_XCELL(-0.19662792454943) ) pro-tumoral: 0 ( ) dual: -0.141445748324295 ( Class-switched memory B cell_XCELL(-0.141445748324295) )	0	pro-tumoral	Cold	Cold	Convergent	Immune: Convergent; Cox: Divergent; Survival: Divergent	1	1	Unique	Unique	Unique in Both	LUAD-10372 / LUAD-11518	LUAD-10372 / LUAD-11518	canonical_order	No	0.0690259107980629
LUAD-10377 / LUAD-11519	2.5381316034542	extreme_discordance	0.0666427384683403	0.0714090831277856	1.07152084036447	low_dimensional_flat ; symmetric_sig_int	LUAD-10377.2.1.0.1.4.3.N.1.2.2.2.3	hsa-miR-664a-5p	miRNA	LUAD-11519.2.1.0.1.3.1.N.0.5.5.3.3	MPI	Coding gene	LUAD	Carbohydrate metabolism	Amino sugar and nucleotide sugar metabolism	Unrelated	miRNA expression	Stemness	CNV	Tumor mutational burden	-0.1443228054801	0.00017033630457736	-0.144229963972968	0.0447172715448672	NS	Unchanged	0.43	No data	No data	Meaningful Protective	Meaningful Risky	Protective	0.0298	Risky	0.0248	Divergent	NS	0.0671	Risky	0.0349	NS	NS	0.914	NS	0.814	NS	NS	0.953	NS	0.389	NS	OS	Divergent	Meaningful Duplicated	Low	4.31208797427718	0.0378424873502439	Duplicated	8.63129548766428	0.0133578941896514	Divergent	NS	1.52228104496129	0.217274629246864	Duplicated	7.15891683029251	0.0278907994001161	NS	NS	0.237652463796985	0.625906794117634	NS	2.31633970656152	0.314060431909607	NS	NS	0.239251934740444	0.62474692966959	NS	0.474302714284699	0.788871877587955	NS	Divergent	Anti-tumoral: -1.86409316601759 ( T cell CD4+ memory activated_CIBERSORT(-0.240228270196507), NK cell activated_CIBERSORT(-0.148607419923943), T cell CD8+_CIBERSORT(-0.137073768399097), T cell CD4+ Th1_XCELL(-0.244783430785131), Macrophage M1_CIBERSORT(-0.161353693704115), T cell CD4+ memory activated_CIBERSORT(-0.240228270196507), NK cell activated_CIBERSORT(-0.148607419923943), T cell CD8+_CIBERSORT(-0.137073768399097), T cell CD4+ Th1_XCELL(-0.244783430785131), Macrophage M1_CIBERSORT(-0.161353693704115) ) pro-tumoral: 0.453174797452128 ( Cancer associated fibroblast_XCELL(0.175206552551024), T cell CD4+ Th2_XCELL(-0.291725265451237), Hematopoietic stem cell_XCELL(0.343106111626277), Cancer associated fibroblast_XCELL(0.175206552551024), T cell CD4+ Th2_XCELL(-0.291725265451237), Hematopoietic stem cell_XCELL(0.343106111626277) ) dual: 0.867960603503202 ( T cell follicular helper_CIBERSORT(-0.100921955848215), B cell plasma_CIBERSORT(0.100034684913843), Myeloid dendritic cell resting_CIBERSORT(0.103177741957596), T cell CD4+ memory resting_CIBERSORT(0.169707378059016), B cell memory_CIBERSORT(0.143008361581354), Macrophage M0_CIBERSORT(-0.165971080428414), Mast cell activated_CIBERSORT(0.184945171516421), T cell follicular helper_CIBERSORT(-0.100921955848215), B cell plasma_CIBERSORT(0.100034684913843), Myeloid dendritic cell resting_CIBERSORT(0.103177741957596), T cell CD4+ memory resting_CIBERSORT(0.169707378059016), B cell memory_CIBERSORT(0.143008361581354), Macrophage M0_CIBERSORT(-0.165971080428414), Mast cell activated_CIBERSORT(0.184945171516421) )	0.867960603503202	dual	Anti-tumoral: -0.19662792454943 ( T cell CD4+ Th1_XCELL(-0.19662792454943) ) pro-tumoral: 0 ( ) dual: -0.141445748324295 ( Class-switched memory B cell_XCELL(-0.141445748324295) )	0	pro-tumoral	Cold	Cold	Convergent	Immune: Convergent; Cox: Divergent; Survival: Divergent	1	1	Unique	Unique	Unique in Both	LUAD-10377 / LUAD-11519	LUAD-10377 / LUAD-11519	canonical_order	No	0.0690259107980629
LUAD-10378 / LUAD-13017	0.296664414878074	high_concordance	0.0666427384683403	0.0619775488201228	1.07527225159803	low_dimensional_flat ; symmetric_sig_int	LUAD-10378.5.11.0.1.4.3.N.1.2.2.2.3	hsa-miR-664a-5p	miRNA	LUAD-13017.5.11.0.1.7.3.N.0.3.0.3.2	VKORC1L1	Coding gene	LUAD	Metabolism of cofactors and vitamins	Ubiquinone and other terpenoid-quinone biosynthesis	Unrelated	miRNA expression	Stemness	Methylation	Stemness	-0.1443228054801	0.00017033630457736	-0.154792652193596	0.00045718706328072	Convergent	Unchanged	0.43	No data	No data	Meaningful Protective	Meaningful Protective	Protective	0.0298	NS	0.706	NS	NS	0.0671	NS	0.154	NS	NS	0.914	NS	0.84	NS	NS	0.953	Protective	0.0164	NS		NS	Meaningless	Low	4.31208797427718	0.0378424873502439	NS	0.00645763127992878	0.935951425885554	NS	NS	1.52228104496129	0.217274629246864	NS	1.81090721267523	0.178399439506327	NS	NS	0.237652463796985	0.625906794117634	NS	0.0834971741641726	0.772612924520415	NS	NS	0.239251934740444	0.62474692966959	NS	1.46321028544074	0.226420020735971	NS	NS	Anti-tumoral: -1.86409316601759 ( T cell CD4+ memory activated_CIBERSORT(-0.240228270196507), NK cell activated_CIBERSORT(-0.148607419923943), T cell CD8+_CIBERSORT(-0.137073768399097), T cell CD4+ Th1_XCELL(-0.244783430785131), Macrophage M1_CIBERSORT(-0.161353693704115), T cell CD4+ memory activated_CIBERSORT(-0.240228270196507), NK cell activated_CIBERSORT(-0.148607419923943), T cell CD8+_CIBERSORT(-0.137073768399097), T cell CD4+ Th1_XCELL(-0.244783430785131), Macrophage M1_CIBERSORT(-0.161353693704115) ) pro-tumoral: 0.453174797452128 ( Cancer associated fibroblast_XCELL(0.175206552551024), T cell CD4+ Th2_XCELL(-0.291725265451237), Hematopoietic stem cell_XCELL(0.343106111626277), Cancer associated fibroblast_XCELL(0.175206552551024), T cell CD4+ Th2_XCELL(-0.291725265451237), Hematopoietic stem cell_XCELL(0.343106111626277) ) dual: 0.867960603503202 ( T cell follicular helper_CIBERSORT(-0.100921955848215), B cell plasma_CIBERSORT(0.100034684913843), Myeloid dendritic cell resting_CIBERSORT(0.103177741957596), T cell CD4+ memory resting_CIBERSORT(0.169707378059016), B cell memory_CIBERSORT(0.143008361581354), Macrophage M0_CIBERSORT(-0.165971080428414), Mast cell activated_CIBERSORT(0.184945171516421), T cell follicular helper_CIBERSORT(-0.100921955848215), B cell plasma_CIBERSORT(0.100034684913843), Myeloid dendritic cell resting_CIBERSORT(0.103177741957596), T cell CD4+ memory resting_CIBERSORT(0.169707378059016), B cell memory_CIBERSORT(0.143008361581354), Macrophage M0_CIBERSORT(-0.165971080428414), Mast cell activated_CIBERSORT(0.184945171516421) )	0.867960603503202	dual	Anti-tumoral: 0.113520262963654 ( Macrophage M1_CIBERSORT(0.113520262963654) ) pro-tumoral: 0.505360556874129 ( Granulocyte-monocyte progenitor_XCELL(0.224041098144319), Macrophage M2_CIBERSORT(0.121092840363817), Cancer associated fibroblast_XCELL(0.160226618365993) ) dual: 0.104368931191262 ( Macrophage M0_CIBERSORT(-0.0988210975084131), Mast cell activated_CIBERSORT(0.119151354837233), B cell plasma_CIBERSORT(-0.195833271214557), Class-switched memory B cell_XCELL(0.202541021499976), T cell follicular helper_CIBERSORT(-0.105826836671115), Myeloid dendritic cell resting_CIBERSORT(0.183157760248138) )	0.505360556874129	pro-tumoral	Cold	Cold	Convergent	Only Convergent	1	1	Unique	Unique	Unique in Both	LUAD-10378 / LUAD-13017	LUAD-10378 / LUAD-13017	canonical_order	No	0.0643101436442316
LUAD-10382 / LUAD-3998	1.54896823466077	strong_discordance	0.0666427384683403	0.0574679072959668	1.15965138812384	low_dimensional_flat ; symmetric_sig_int	LUAD-10382.4.11.0.1.4.3.N.1.2.2.2.3	hsa-miR-664a-5p	miRNA	LUAD-3998.4.11.0.1.7.2.N.0.2.5.3.2	CERS4	Coding gene	LUAD	Lipid metabolism	Sphingolipid metabolism	Unrelated	miRNA expression	Stemness	Methylation	Microsatellite instability	-0.1443228054801	0.00017033630457736	-0.155050689027986	0.021769527982248	NS	Unchanged	0.43	No data	No data	Meaningful Protective	Meaningful Risky	Protective	0.0298	Risky	0.0314	Divergent	NS	0.0671	NS	0.0738	NS	NS	0.914	NS	0.906	NS	NS	0.953	NS	0.863	NS	OS	Divergent	Meaningful High	Low	4.31208797427718	0.0378424873502439	High	6.86900438200299	0.00877034995543047	Divergent	NS	1.52228104496129	0.217274629246864	High	5.3694506436196	0.0204924306397128	NS	NS	0.237652463796985	0.625906794117634	NS	2.46432268339222e-05	0.996039162135671	NS	NS	0.239251934740444	0.62474692966959	NS	1.67412703269986	0.195706663094096	NS	Divergent	Anti-tumoral: -1.86409316601759 ( T cell CD4+ memory activated_CIBERSORT(-0.240228270196507), NK cell activated_CIBERSORT(-0.148607419923943), T cell CD8+_CIBERSORT(-0.137073768399097), T cell CD4+ Th1_XCELL(-0.244783430785131), Macrophage M1_CIBERSORT(-0.161353693704115), T cell CD4+ memory activated_CIBERSORT(-0.240228270196507), NK cell activated_CIBERSORT(-0.148607419923943), T cell CD8+_CIBERSORT(-0.137073768399097), T cell CD4+ Th1_XCELL(-0.244783430785131), Macrophage M1_CIBERSORT(-0.161353693704115) ) pro-tumoral: 0.453174797452128 ( Cancer associated fibroblast_XCELL(0.175206552551024), T cell CD4+ Th2_XCELL(-0.291725265451237), Hematopoietic stem cell_XCELL(0.343106111626277), Cancer associated fibroblast_XCELL(0.175206552551024), T cell CD4+ Th2_XCELL(-0.291725265451237), Hematopoietic stem cell_XCELL(0.343106111626277) ) dual: 0.867960603503202 ( T cell follicular helper_CIBERSORT(-0.100921955848215), B cell plasma_CIBERSORT(0.100034684913843), Myeloid dendritic cell resting_CIBERSORT(0.103177741957596), T cell CD4+ memory resting_CIBERSORT(0.169707378059016), B cell memory_CIBERSORT(0.143008361581354), Macrophage M0_CIBERSORT(-0.165971080428414), Mast cell activated_CIBERSORT(0.184945171516421), T cell follicular helper_CIBERSORT(-0.100921955848215), B cell plasma_CIBERSORT(0.100034684913843), Myeloid dendritic cell resting_CIBERSORT(0.103177741957596), T cell CD4+ memory resting_CIBERSORT(0.169707378059016), B cell memory_CIBERSORT(0.143008361581354), Macrophage M0_CIBERSORT(-0.165971080428414), Mast cell activated_CIBERSORT(0.184945171516421) )	0.867960603503202	dual	Anti-tumoral: 0.11801635744876 ( Myeloid dendritic cell activated_CIBERSORT(0.11801635744876) ) pro-tumoral: 0.661676620350053 ( Granulocyte-monocyte progenitor_XCELL(0.296654395060934), Macrophage M2_CIBERSORT(0.152421439822321), Cancer associated fibroblast_XCELL(0.134473373979501), Endothelial cell_XCELL(0.179929241315852), T cell regulatory (Tregs)_CIBERSORT(-0.101801829828555) ) dual: 0.0902378171899588 ( Class-switched memory B cell_XCELL(0.134370748165744), B cell memory_CIBERSORT(0.111796382669834), Macrophage M0_CIBERSORT(-0.119047475614496), B cell plasma_CIBERSORT(-0.302973339560799), Myeloid dendritic cell resting_CIBERSORT(0.168365321629405), T cell CD4+ memory resting_CIBERSORT(0.0977261799002708) )	0.661676620350053	pro-tumoral	Cold	Cold	Convergent	Immune: Convergent; Cox: Divergent; Survival: Divergent	1	1	Unique	Unique	Unique in Both	LUAD-10382 / LUAD-3998	LUAD-10382 / LUAD-3998	canonical_order	No	0.0620553228821536
LUAD-10388 / LUAD-12259	0.878513420541318	moderate_discordance	0.0666427384683403	0.00072190616522351	92.314959587174	low_dimensional_flat ; strongly_asymmetric_sig_int	LUAD-10388.4.7.0.1.4.3.N.1.2.2.2.3	hsa-miR-664a-5p	miRNA	LUAD-12259.4.7.0.1.3.3.N.0.0.5.3.2	PNPLA3	Coding gene	LUAD	Lipid metabolism	Glycerolipid metabolism	Unrelated	miRNA expression	Stemness	CNV	Stemness	-0.1443228054801	0.00017033630457736	-0.212513820121262	0.0392151846617171	Convergent	Unchanged	0.43	No data	No data	Meaningful Protective	Meaningless	Protective	0.0298	NS	0.0797	NS	NS	0.0671	NS	0.137	NS	NS	0.914	NS	0.464	NS	NS	0.953	NS	0.921	NS		NS	Meaningful Duplicated	Low	4.31208797427718	0.0378424873502439	Duplicated	9.80197570014202	0.00743923059547857	Divergent	NS	1.52228104496129	0.217274629246864	Duplicated	6.50277098687662	0.0387205236193451	NS	NS	0.237652463796985	0.625906794117634	NS	0.563503072366198	0.754461117535931	NS	NS	0.239251934740444	0.62474692966959	NS	0.417560247517267	0.811573661793204	NS	Divergent	Anti-tumoral: -1.86409316601759 ( T cell CD4+ memory activated_CIBERSORT(-0.240228270196507), NK cell activated_CIBERSORT(-0.148607419923943), T cell CD8+_CIBERSORT(-0.137073768399097), T cell CD4+ Th1_XCELL(-0.244783430785131), Macrophage M1_CIBERSORT(-0.161353693704115), T cell CD4+ memory activated_CIBERSORT(-0.240228270196507), NK cell activated_CIBERSORT(-0.148607419923943), T cell CD8+_CIBERSORT(-0.137073768399097), T cell CD4+ Th1_XCELL(-0.244783430785131), Macrophage M1_CIBERSORT(-0.161353693704115) ) pro-tumoral: 0.453174797452128 ( Cancer associated fibroblast_XCELL(0.175206552551024), T cell CD4+ Th2_XCELL(-0.291725265451237), Hematopoietic stem cell_XCELL(0.343106111626277), Cancer associated fibroblast_XCELL(0.175206552551024), T cell CD4+ Th2_XCELL(-0.291725265451237), Hematopoietic stem cell_XCELL(0.343106111626277) ) dual: 0.867960603503202 ( T cell follicular helper_CIBERSORT(-0.100921955848215), B cell plasma_CIBERSORT(0.100034684913843), Myeloid dendritic cell resting_CIBERSORT(0.103177741957596), T cell CD4+ memory resting_CIBERSORT(0.169707378059016), B cell memory_CIBERSORT(0.143008361581354), Macrophage M0_CIBERSORT(-0.165971080428414), Mast cell activated_CIBERSORT(0.184945171516421), T cell follicular helper_CIBERSORT(-0.100921955848215), B cell plasma_CIBERSORT(0.100034684913843), Myeloid dendritic cell resting_CIBERSORT(0.103177741957596), T cell CD4+ memory resting_CIBERSORT(0.169707378059016), B cell memory_CIBERSORT(0.143008361581354), Macrophage M0_CIBERSORT(-0.165971080428414), Mast cell activated_CIBERSORT(0.184945171516421) )	0.867960603503202	dual	Anti-tumoral: -1.13539235104081 ( T cell CD4+ Th1_XCELL(-0.230837560090596), NK cell activated_CIBERSORT(-0.101129941013005), Myeloid dendritic cell activated_CIBERSORT(0.108189623618499), T cell CD8+_CIBERSORT(-0.21462494516437), T cell CD4+ memory activated_CIBERSORT(-0.129293352870933), T cell CD4+ Th1_XCELL(-0.230837560090596), NK cell activated_CIBERSORT(-0.101129941013005), Myeloid dendritic cell activated_CIBERSORT(0.108189623618499), T cell CD8+_CIBERSORT(-0.21462494516437), T cell CD4+ memory activated_CIBERSORT(-0.129293352870933) ) pro-tumoral: 0.95868453582871 ( Cancer associated fibroblast_XCELL(0.151245043311167), T cell CD4+ Th2_XCELL(-0.170850727262344), Macrophage M2_CIBERSORT(0.148050868580826), Endothelial cell_XCELL(0.1551971199509), Hematopoietic stem cell_XCELL(0.195699963333806), Cancer associated fibroblast_XCELL(0.151245043311167), T cell CD4+ Th2_XCELL(-0.170850727262344), Macrophage M2_CIBERSORT(0.148050868580826), Endothelial cell_XCELL(0.1551971199509), Hematopoietic stem cell_XCELL(0.195699963333806) ) dual: 0.040261443774678 ( Common lymphoid progenitor_XCELL(-0.16714181214863), Mast cell activated_CIBERSORT(0.187272534035969), Common lymphoid progenitor_XCELL(-0.16714181214863), Mast cell activated_CIBERSORT(0.187272534035969) )	0.95868453582871	pro-tumoral	Cold	Cold	Convergent	Immune: Convergent; Phenotype: Convergent; Survival: Divergent	1	1	Unique	Unique	Unique in Both	LUAD-10388 / LUAD-12259	LUAD-10388 / LUAD-12259	canonical_order	No	0.0336823223167819
LUAD-10391 / LUAD-12259	0.896813429912974	moderate_discordance	0.0666427384683403	0.00072190616522351	92.3149595871739	low_dimensional_flat ; strongly_asymmetric_sig_int	LUAD-10391.4.7.0.1.4.1.N.1.2.2.2.3	hsa-miR-664a-5p	miRNA	LUAD-12259.4.7.0.1.3.3.N.0.0.5.3.2	PNPLA3	Coding gene	LUAD	Lipid metabolism	Glycerolipid metabolism	Unrelated	miRNA expression	Tumor mutational burden	CNV	Stemness	-0.194862454844474	0.00035792065240715	-0.212513820121262	0.0392151846617171	NS	Unchanged	0.43	No data	No data	Meaningful Protective	Meaningless	Protective	0.0298	NS	0.0797	NS	NS	0.0671	NS	0.137	NS	NS	0.914	NS	0.464	NS	NS	0.953	NS	0.921	NS		NS	Meaningful Duplicated	Low	4.31208797427718	0.0378424873502439	Duplicated	9.80197570014202	0.00743923059547857	Divergent	NS	1.52228104496129	0.217274629246864	Duplicated	6.50277098687662	0.0387205236193451	NS	NS	0.237652463796985	0.625906794117634	NS	0.563503072366198	0.754461117535931	NS	NS	0.239251934740444	0.62474692966959	NS	0.417560247517267	0.811573661793204	NS	Divergent	Anti-tumoral: -1.86409316601759 ( T cell CD4+ memory activated_CIBERSORT(-0.240228270196507), NK cell activated_CIBERSORT(-0.148607419923943), T cell CD8+_CIBERSORT(-0.137073768399097), T cell CD4+ Th1_XCELL(-0.244783430785131), Macrophage M1_CIBERSORT(-0.161353693704115), T cell CD4+ memory activated_CIBERSORT(-0.240228270196507), NK cell activated_CIBERSORT(-0.148607419923943), T cell CD8+_CIBERSORT(-0.137073768399097), T cell CD4+ Th1_XCELL(-0.244783430785131), Macrophage M1_CIBERSORT(-0.161353693704115) ) pro-tumoral: 0.453174797452128 ( Cancer associated fibroblast_XCELL(0.175206552551024), T cell CD4+ Th2_XCELL(-0.291725265451237), Hematopoietic stem cell_XCELL(0.343106111626277), Cancer associated fibroblast_XCELL(0.175206552551024), T cell CD4+ Th2_XCELL(-0.291725265451237), Hematopoietic stem cell_XCELL(0.343106111626277) ) dual: 0.867960603503202 ( T cell follicular helper_CIBERSORT(-0.100921955848215), B cell plasma_CIBERSORT(0.100034684913843), Myeloid dendritic cell resting_CIBERSORT(0.103177741957596), T cell CD4+ memory resting_CIBERSORT(0.169707378059016), B cell memory_CIBERSORT(0.143008361581354), Macrophage M0_CIBERSORT(-0.165971080428414), Mast cell activated_CIBERSORT(0.184945171516421), T cell follicular helper_CIBERSORT(-0.100921955848215), B cell plasma_CIBERSORT(0.100034684913843), Myeloid dendritic cell resting_CIBERSORT(0.103177741957596), T cell CD4+ memory resting_CIBERSORT(0.169707378059016), B cell memory_CIBERSORT(0.143008361581354), Macrophage M0_CIBERSORT(-0.165971080428414), Mast cell activated_CIBERSORT(0.184945171516421) )	0.867960603503202	dual	Anti-tumoral: -1.13539235104081 ( T cell CD4+ Th1_XCELL(-0.230837560090596), NK cell activated_CIBERSORT(-0.101129941013005), Myeloid dendritic cell activated_CIBERSORT(0.108189623618499), T cell CD8+_CIBERSORT(-0.21462494516437), T cell CD4+ memory activated_CIBERSORT(-0.129293352870933), T cell CD4+ Th1_XCELL(-0.230837560090596), NK cell activated_CIBERSORT(-0.101129941013005), Myeloid dendritic cell activated_CIBERSORT(0.108189623618499), T cell CD8+_CIBERSORT(-0.21462494516437), T cell CD4+ memory activated_CIBERSORT(-0.129293352870933) ) pro-tumoral: 0.95868453582871 ( Cancer associated fibroblast_XCELL(0.151245043311167), T cell CD4+ Th2_XCELL(-0.170850727262344), Macrophage M2_CIBERSORT(0.148050868580826), Endothelial cell_XCELL(0.1551971199509), Hematopoietic stem cell_XCELL(0.195699963333806), Cancer associated fibroblast_XCELL(0.151245043311167), T cell CD4+ Th2_XCELL(-0.170850727262344), Macrophage M2_CIBERSORT(0.148050868580826), Endothelial cell_XCELL(0.1551971199509), Hematopoietic stem cell_XCELL(0.195699963333806) ) dual: 0.040261443774678 ( Common lymphoid progenitor_XCELL(-0.16714181214863), Mast cell activated_CIBERSORT(0.187272534035969), Common lymphoid progenitor_XCELL(-0.16714181214863), Mast cell activated_CIBERSORT(0.187272534035969) )	0.95868453582871	pro-tumoral	Cold	Cold	Convergent	Immune: Convergent; Survival: Divergent	1	1	Unique	Unique	Unique in Both	LUAD-10391 / LUAD-12259	LUAD-10391 / LUAD-12259	canonical_order	No	0.0336823223167819
LUAD-10392 / LUAD-11244	2.29088389186488	strong_discordance	0.0666427384683403	0.247442954127536	3.7129769846581	intermediate_complexity ; strongly_asymmetric_sig_int	LUAD-10392.2.13.0.1.4.1.N.1.2.2.2.3	hsa-miR-664a-5p	miRNA	LUAD-11244.2.13.0.1.6.1.N.2.8.8.1.3	LDHD	Coding gene	LUAD	Carbohydrate metabolism	Pyruvate metabolism	Unrelated	miRNA expression	Tumor mutational burden	Gene expression	Tumor mutational burden	-0.194862454844474	0.00035792065240715	-0.179642282420386	0.00156412976333547	Convergent	Unchanged	0.43	Underexpression	1.5e-07	Meaningful Protective	Meaningful Protective	Protective	0.0298	Protective	0.0228	Convergent	NS	0.0671	Protective	0.0225	NS	NS	0.914	NS	0.349	NS	NS	0.953	Protective	0.0258	NS	OS	Convergent	Meaningful Low	Low	4.31208797427718	0.0378424873502439	Low	4.98405289643121	0.0255819848131282	Convergent	NS	1.52228104496129	0.217274629246864	Low	4.01476305846046	0.0451035605362264	NS	NS	0.237652463796985	0.625906794117634	NS	3.05855954345501	0.0803128375733484	NS	NS	0.239251934740444	0.62474692966959	Low	10.3588987550258	0.00128852046480965	NS	Convergent	Anti-tumoral: -1.86409316601759 ( T cell CD4+ memory activated_CIBERSORT(-0.240228270196507), NK cell activated_CIBERSORT(-0.148607419923943), T cell CD8+_CIBERSORT(-0.137073768399097), T cell CD4+ Th1_XCELL(-0.244783430785131), Macrophage M1_CIBERSORT(-0.161353693704115), T cell CD4+ memory activated_CIBERSORT(-0.240228270196507), NK cell activated_CIBERSORT(-0.148607419923943), T cell CD8+_CIBERSORT(-0.137073768399097), T cell CD4+ Th1_XCELL(-0.244783430785131), Macrophage M1_CIBERSORT(-0.161353693704115) ) pro-tumoral: 0.453174797452128 ( Cancer associated fibroblast_XCELL(0.175206552551024), T cell CD4+ Th2_XCELL(-0.291725265451237), Hematopoietic stem cell_XCELL(0.343106111626277), Cancer associated fibroblast_XCELL(0.175206552551024), T cell CD4+ Th2_XCELL(-0.291725265451237), Hematopoietic stem cell_XCELL(0.343106111626277) ) dual: 0.867960603503202 ( T cell follicular helper_CIBERSORT(-0.100921955848215), B cell plasma_CIBERSORT(0.100034684913843), Myeloid dendritic cell resting_CIBERSORT(0.103177741957596), T cell CD4+ memory resting_CIBERSORT(0.169707378059016), B cell memory_CIBERSORT(0.143008361581354), Macrophage M0_CIBERSORT(-0.165971080428414), Mast cell activated_CIBERSORT(0.184945171516421), T cell follicular helper_CIBERSORT(-0.100921955848215), B cell plasma_CIBERSORT(0.100034684913843), Myeloid dendritic cell resting_CIBERSORT(0.103177741957596), T cell CD4+ memory resting_CIBERSORT(0.169707378059016), B cell memory_CIBERSORT(0.143008361581354), Macrophage M0_CIBERSORT(-0.165971080428414), Mast cell activated_CIBERSORT(0.184945171516421) )	0.867960603503202	dual	Anti-tumoral: 1.58713933511337 ( T cell CD4+ Th1_XCELL(-0.15946702718982), T cell CD8+_CIBERSORT(-0.139418197994632), T cell CD4+ memory activated_CIBERSORT(-0.393612584973964), Myeloid dendritic cell activated_CIBERSORT(0.169993945150792), Macrophage M1_CIBERSORT(-0.27106580254906), T cell CD4+ Th1_XCELL(-0.15946702718982), T cell CD8+_CIBERSORT(-0.139418197994632), T cell CD4+ memory activated_CIBERSORT(-0.393612584973964), Myeloid dendritic cell activated_CIBERSORT(0.169993945150792), Macrophage M1_CIBERSORT(-0.27106580254906) ) pro-tumoral: -0.093272967732814 ( T cell CD4+ Th2_XCELL(-0.438906885071988), T cell regulatory (Tregs)_CIBERSORT(0.163253799084642), Hematopoietic stem cell_XCELL(0.322289569853753), T cell CD4+ Th2_XCELL(-0.438906885071988), T cell regulatory (Tregs)_CIBERSORT(0.163253799084642), Hematopoietic stem cell_XCELL(0.322289569853753) ) dual: 0.252904636264052 ( T cell gamma delta_CIBERSORT(-0.19579518868068), Common lymphoid progenitor_XCELL(-0.232568512537501), Monocyte_CIBERSORT(0.197195978265087), Neutrophil_CIBERSORT(-0.143817059123457), Mast cell activated_CIBERSORT(0.248532463944525), T cell gamma delta_CIBERSORT(-0.19579518868068), Common lymphoid progenitor_XCELL(-0.232568512537501), Monocyte_CIBERSORT(0.197195978265087), Neutrophil_CIBERSORT(-0.143817059123457), Mast cell activated_CIBERSORT(0.248532463944525) )	1.58713933511337	anti-tumoral	Cold	Cold	Convergent	Only Convergent	1	1	Unique	Unique	Unique in Both	LUAD-10392 / LUAD-11244	LUAD-10392 / LUAD-11244	canonical_order	No	0.157042846297938
LUAD-10398 / LUAD-11519	2.55033476189493	extreme_discordance	0.0666427384683403	0.0714090831277856	1.07152084036447	low_dimensional_flat ; symmetric_sig_int	LUAD-10398.2.1.0.1.4.1.N.1.2.2.2.3	hsa-miR-664a-5p	miRNA	LUAD-11519.2.1.0.1.3.1.N.0.5.5.3.3	MPI	Coding gene	LUAD	Carbohydrate metabolism	Amino sugar and nucleotide sugar metabolism	Unrelated	miRNA expression	Tumor mutational burden	CNV	Tumor mutational burden	-0.194862454844474	0.00035792065240715	-0.144229963972968	0.0447172715448672	Convergent	Unchanged	0.43	No data	No data	Meaningful Protective	Meaningful Risky	Protective	0.0298	Risky	0.0248	Divergent	NS	0.0671	Risky	0.0349	NS	NS	0.914	NS	0.814	NS	NS	0.953	NS	0.389	NS	OS	Divergent	Meaningful Duplicated	Low	4.31208797427718	0.0378424873502439	Duplicated	8.63129548766428	0.0133578941896514	Divergent	NS	1.52228104496129	0.217274629246864	Duplicated	7.15891683029251	0.0278907994001161	NS	NS	0.237652463796985	0.625906794117634	NS	2.31633970656152	0.314060431909607	NS	NS	0.239251934740444	0.62474692966959	NS	0.474302714284699	0.788871877587955	NS	Divergent	Anti-tumoral: -1.86409316601759 ( T cell CD4+ memory activated_CIBERSORT(-0.240228270196507), NK cell activated_CIBERSORT(-0.148607419923943), T cell CD8+_CIBERSORT(-0.137073768399097), T cell CD4+ Th1_XCELL(-0.244783430785131), Macrophage M1_CIBERSORT(-0.161353693704115), T cell CD4+ memory activated_CIBERSORT(-0.240228270196507), NK cell activated_CIBERSORT(-0.148607419923943), T cell CD8+_CIBERSORT(-0.137073768399097), T cell CD4+ Th1_XCELL(-0.244783430785131), Macrophage M1_CIBERSORT(-0.161353693704115) ) pro-tumoral: 0.453174797452128 ( Cancer associated fibroblast_XCELL(0.175206552551024), T cell CD4+ Th2_XCELL(-0.291725265451237), Hematopoietic stem cell_XCELL(0.343106111626277), Cancer associated fibroblast_XCELL(0.175206552551024), T cell CD4+ Th2_XCELL(-0.291725265451237), Hematopoietic stem cell_XCELL(0.343106111626277) ) dual: 0.867960603503202 ( T cell follicular helper_CIBERSORT(-0.100921955848215), B cell plasma_CIBERSORT(0.100034684913843), Myeloid dendritic cell resting_CIBERSORT(0.103177741957596), T cell CD4+ memory resting_CIBERSORT(0.169707378059016), B cell memory_CIBERSORT(0.143008361581354), Macrophage M0_CIBERSORT(-0.165971080428414), Mast cell activated_CIBERSORT(0.184945171516421), T cell follicular helper_CIBERSORT(-0.100921955848215), B cell plasma_CIBERSORT(0.100034684913843), Myeloid dendritic cell resting_CIBERSORT(0.103177741957596), T cell CD4+ memory resting_CIBERSORT(0.169707378059016), B cell memory_CIBERSORT(0.143008361581354), Macrophage M0_CIBERSORT(-0.165971080428414), Mast cell activated_CIBERSORT(0.184945171516421) )	0.867960603503202	dual	Anti-tumoral: -0.19662792454943 ( T cell CD4+ Th1_XCELL(-0.19662792454943) ) pro-tumoral: 0 ( ) dual: -0.141445748324295 ( Class-switched memory B cell_XCELL(-0.141445748324295) )	0	pro-tumoral	Cold	Cold	Convergent	Immune: Convergent; Phenotype: Convergent; Cox: Divergent; Survival: Divergent	1	1	Unique	Unique	Unique in Both	LUAD-10398 / LUAD-11519	LUAD-10398 / LUAD-11519	canonical_order	No	0.0690259107980629
LUAD-10399 / LUAD-13017	0.31616530765848	high_concordance	0.0666427384683403	0.0619775488201228	1.07527225159803	low_dimensional_flat ; symmetric_sig_int	LUAD-10399.5.11.0.1.4.1.N.1.2.2.2.3	hsa-miR-664a-5p	miRNA	LUAD-13017.5.11.0.1.7.3.N.0.3.0.3.2	VKORC1L1	Coding gene	LUAD	Metabolism of cofactors and vitamins	Ubiquinone and other terpenoid-quinone biosynthesis	Unrelated	miRNA expression	Tumor mutational burden	Methylation	Stemness	-0.194862454844474	0.00035792065240715	-0.154792652193596	0.00045718706328072	NS	Unchanged	0.43	No data	No data	Meaningful Protective	Meaningful Protective	Protective	0.0298	NS	0.706	NS	NS	0.0671	NS	0.154	NS	NS	0.914	NS	0.84	NS	NS	0.953	Protective	0.0164	NS		NS	Meaningless	Low	4.31208797427718	0.0378424873502439	NS	0.00645763127992878	0.935951425885554	NS	NS	1.52228104496129	0.217274629246864	NS	1.81090721267523	0.178399439506327	NS	NS	0.237652463796985	0.625906794117634	NS	0.0834971741641726	0.772612924520415	NS	NS	0.239251934740444	0.62474692966959	NS	1.46321028544074	0.226420020735971	NS	NS	Anti-tumoral: -1.86409316601759 ( T cell CD4+ memory activated_CIBERSORT(-0.240228270196507), NK cell activated_CIBERSORT(-0.148607419923943), T cell CD8+_CIBERSORT(-0.137073768399097), T cell CD4+ Th1_XCELL(-0.244783430785131), Macrophage M1_CIBERSORT(-0.161353693704115), T cell CD4+ memory activated_CIBERSORT(-0.240228270196507), NK cell activated_CIBERSORT(-0.148607419923943), T cell CD8+_CIBERSORT(-0.137073768399097), T cell CD4+ Th1_XCELL(-0.244783430785131), Macrophage M1_CIBERSORT(-0.161353693704115) ) pro-tumoral: 0.453174797452128 ( Cancer associated fibroblast_XCELL(0.175206552551024), T cell CD4+ Th2_XCELL(-0.291725265451237), Hematopoietic stem cell_XCELL(0.343106111626277), Cancer associated fibroblast_XCELL(0.175206552551024), T cell CD4+ Th2_XCELL(-0.291725265451237), Hematopoietic stem cell_XCELL(0.343106111626277) ) dual: 0.867960603503202 ( T cell follicular helper_CIBERSORT(-0.100921955848215), B cell plasma_CIBERSORT(0.100034684913843), Myeloid dendritic cell resting_CIBERSORT(0.103177741957596), T cell CD4+ memory resting_CIBERSORT(0.169707378059016), B cell memory_CIBERSORT(0.143008361581354), Macrophage M0_CIBERSORT(-0.165971080428414), Mast cell activated_CIBERSORT(0.184945171516421), T cell follicular helper_CIBERSORT(-0.100921955848215), B cell plasma_CIBERSORT(0.100034684913843), Myeloid dendritic cell resting_CIBERSORT(0.103177741957596), T cell CD4+ memory resting_CIBERSORT(0.169707378059016), B cell memory_CIBERSORT(0.143008361581354), Macrophage M0_CIBERSORT(-0.165971080428414), Mast cell activated_CIBERSORT(0.184945171516421) )	0.867960603503202	dual	Anti-tumoral: 0.113520262963654 ( Macrophage M1_CIBERSORT(0.113520262963654) ) pro-tumoral: 0.505360556874129 ( Granulocyte-monocyte progenitor_XCELL(0.224041098144319), Macrophage M2_CIBERSORT(0.121092840363817), Cancer associated fibroblast_XCELL(0.160226618365993) ) dual: 0.104368931191262 ( Macrophage M0_CIBERSORT(-0.0988210975084131), Mast cell activated_CIBERSORT(0.119151354837233), B cell plasma_CIBERSORT(-0.195833271214557), Class-switched memory B cell_XCELL(0.202541021499976), T cell follicular helper_CIBERSORT(-0.105826836671115), Myeloid dendritic cell resting_CIBERSORT(0.183157760248138) )	0.505360556874129	pro-tumoral	Cold	Cold	Convergent	Only Convergent	1	1	Unique	Unique	Unique in Both	LUAD-10399 / LUAD-13017	LUAD-10399 / LUAD-13017	canonical_order	No	0.0643101436442316
LUAD-10405 / LUAD-3998	1.56383383216346	strong_discordance	0.0666427384683403	0.0574679072959668	1.15965138812384	low_dimensional_flat ; symmetric_sig_int	LUAD-10405.4.11.0.1.4.1.N.1.2.2.2.3	hsa-miR-664a-5p	miRNA	LUAD-3998.4.11.0.1.7.2.N.0.2.5.3.2	CERS4	Coding gene	LUAD	Lipid metabolism	Sphingolipid metabolism	Unrelated	miRNA expression	Tumor mutational burden	Methylation	Microsatellite instability	-0.194862454844474	0.00035792065240715	-0.155050689027986	0.021769527982248	NS	Unchanged	0.43	No data	No data	Meaningful Protective	Meaningful Risky	Protective	0.0298	Risky	0.0314	Divergent	NS	0.0671	NS	0.0738	NS	NS	0.914	NS	0.906	NS	NS	0.953	NS	0.863	NS	OS	Divergent	Meaningful High	Low	4.31208797427718	0.0378424873502439	High	6.86900438200299	0.00877034995543047	Divergent	NS	1.52228104496129	0.217274629246864	High	5.3694506436196	0.0204924306397128	NS	NS	0.237652463796985	0.625906794117634	NS	2.46432268339222e-05	0.996039162135671	NS	NS	0.239251934740444	0.62474692966959	NS	1.67412703269986	0.195706663094096	NS	Divergent	Anti-tumoral: -1.86409316601759 ( T cell CD4+ memory activated_CIBERSORT(-0.240228270196507), NK cell activated_CIBERSORT(-0.148607419923943), T cell CD8+_CIBERSORT(-0.137073768399097), T cell CD4+ Th1_XCELL(-0.244783430785131), Macrophage M1_CIBERSORT(-0.161353693704115), T cell CD4+ memory activated_CIBERSORT(-0.240228270196507), NK cell activated_CIBERSORT(-0.148607419923943), T cell CD8+_CIBERSORT(-0.137073768399097), T cell CD4+ Th1_XCELL(-0.244783430785131), Macrophage M1_CIBERSORT(-0.161353693704115) ) pro-tumoral: 0.453174797452128 ( Cancer associated fibroblast_XCELL(0.175206552551024), T cell CD4+ Th2_XCELL(-0.291725265451237), Hematopoietic stem cell_XCELL(0.343106111626277), Cancer associated fibroblast_XCELL(0.175206552551024), T cell CD4+ Th2_XCELL(-0.291725265451237), Hematopoietic stem cell_XCELL(0.343106111626277) ) dual: 0.867960603503202 ( T cell follicular helper_CIBERSORT(-0.100921955848215), B cell plasma_CIBERSORT(0.100034684913843), Myeloid dendritic cell resting_CIBERSORT(0.103177741957596), T cell CD4+ memory resting_CIBERSORT(0.169707378059016), B cell memory_CIBERSORT(0.143008361581354), Macrophage M0_CIBERSORT(-0.165971080428414), Mast cell activated_CIBERSORT(0.184945171516421), T cell follicular helper_CIBERSORT(-0.100921955848215), B cell plasma_CIBERSORT(0.100034684913843), Myeloid dendritic cell resting_CIBERSORT(0.103177741957596), T cell CD4+ memory resting_CIBERSORT(0.169707378059016), B cell memory_CIBERSORT(0.143008361581354), Macrophage M0_CIBERSORT(-0.165971080428414), Mast cell activated_CIBERSORT(0.184945171516421) )	0.867960603503202	dual	Anti-tumoral: 0.11801635744876 ( Myeloid dendritic cell activated_CIBERSORT(0.11801635744876) ) pro-tumoral: 0.661676620350053 ( Granulocyte-monocyte progenitor_XCELL(0.296654395060934), Macrophage M2_CIBERSORT(0.152421439822321), Cancer associated fibroblast_XCELL(0.134473373979501), Endothelial cell_XCELL(0.179929241315852), T cell regulatory (Tregs)_CIBERSORT(-0.101801829828555) ) dual: 0.0902378171899588 ( Class-switched memory B cell_XCELL(0.134370748165744), B cell memory_CIBERSORT(0.111796382669834), Macrophage M0_CIBERSORT(-0.119047475614496), B cell plasma_CIBERSORT(-0.302973339560799), Myeloid dendritic cell resting_CIBERSORT(0.168365321629405), T cell CD4+ memory resting_CIBERSORT(0.0977261799002708) )	0.661676620350053	pro-tumoral	Cold	Cold	Convergent	Immune: Convergent; Cox: Divergent; Survival: Divergent	1	1	Unique	Unique	Unique in Both	LUAD-10405 / LUAD-3998	LUAD-10405 / LUAD-3998	canonical_order	No	0.0620553228821536
LUAD-10444 / LUAD-4275	0.284330494316226	high_concordance	0.145767189555626	0.0529265715040738	2.75414003615189	intermediate_complexity ; moderately_asymmetric_sig_int	LUAD-10444.7.2.0.1.4.3.P.3.3.0.1.1	hsa-miR-7-5p	miRNA	LUAD-4275.7.2.0.1.6.1.N.3.2.2.3.2	DCTD	Coding gene	LUAD	Nucleotide metabolism	Pyrimidine metabolism	Unrelated	miRNA expression	Stemness	Gene expression	Tumor mutational burden	0.490545631098701	7.06514755782038e-10	-0.197612602724095	0.0417391219450886	NS	Overexpression	0.0035	Overexpression	7.1e-20	Meaningful Risky	Meaningful Risky	NS	0.0741	Risky	0.028	NS	Risky	0.0148	NS	0.172	NS	NS	0.332	NS	0.566	NS	NS	0.386	NS	0.56	NS		NS	Meaningful High	NS	0.00144925931095748	0.969632557324165	High	4.06028393377488	0.0439031168429072	NS	NS	0.217318679095644	0.641090589147862	NS	1.29126024271503	0.255815833831441	NS	NS	0.905138649046894	0.341407577024196	NS	0.0865080545936725	0.768664285930447	NS	NS	0.617817198533466	0.431859587001127	NS	0.351054498721007	0.553516810087613	NS	NS	Anti-tumoral: 1.63230191652048 ( Macrophage M1_CIBERSORT(0.207366970413006), T cell CD8+_CIBERSORT(0.157636727389674), T cell CD4+ memory activated_CIBERSORT(0.262463995410066), T cell CD4+ Th1_XCELL(0.188683265047495), Macrophage M1_CIBERSORT(0.207366970413006), T cell CD8+_CIBERSORT(0.157636727389674), T cell CD4+ memory activated_CIBERSORT(0.262463995410066), T cell CD4+ Th1_XCELL(0.188683265047495) ) pro-tumoral: -1.38406370905939 ( T cell CD4+ Th2_XCELL(0.389696364275888), Hematopoietic stem cell_XCELL(-0.35903982895251), Cancer associated fibroblast_XCELL(-0.32752682915309), Granulocyte-monocyte progenitor_XCELL(-0.111808927841225), Endothelial cell_XCELL(-0.175058581914678), T cell regulatory (Tregs)_CIBERSORT(-0.108294050944081), T cell CD4+ Th2_XCELL(0.389696364275888), Hematopoietic stem cell_XCELL(-0.35903982895251), Cancer associated fibroblast_XCELL(-0.32752682915309), Granulocyte-monocyte progenitor_XCELL(-0.111808927841225), Endothelial cell_XCELL(-0.175058581914678), T cell regulatory (Tregs)_CIBERSORT(-0.108294050944081) ) dual: -1.20594802333474 ( Common lymphoid progenitor_XCELL(0.27919207398344), Mast cell activated_CIBERSORT(-0.253863582030384), Myeloid dendritic cell resting_CIBERSORT(-0.189077328550328), B cell memory_CIBERSORT(-0.236416139788934), B cell naive_CIBERSORT(0.115656668157522), Class-switched memory B cell_XCELL(-0.141025308120795), Monocyte_CIBERSORT(-0.177440395317892), Common lymphoid progenitor_XCELL(0.27919207398344), Mast cell activated_CIBERSORT(-0.253863582030384), Myeloid dendritic cell resting_CIBERSORT(-0.189077328550328), B cell memory_CIBERSORT(-0.236416139788934), B cell naive_CIBERSORT(0.115656668157522), Class-switched memory B cell_XCELL(-0.141025308120795), Monocyte_CIBERSORT(-0.177440395317892) )	1.63230191652048	anti-tumoral	Anti-tumoral: -0.193632297759505 ( T cell CD8+_CIBERSORT(-0.170984440048043), T cell CD4+ Th1_XCELL(-0.181570247324233), Myeloid dendritic cell activated_CIBERSORT(0.158922389612771) ) pro-tumoral: 0.327471936834037 ( T cell CD4+ Th2_XCELL(-0.108293679869883), Macrophage M2_CIBERSORT(0.193615217444166), Hematopoietic stem cell_XCELL(0.104702814844156), Granulocyte-monocyte progenitor_XCELL(0.137447584415598) ) dual: 0.202769760382889 ( T cell gamma delta_CIBERSORT(-0.124947235131379), T cell CD4+ memory resting_CIBERSORT(0.207600924706227), Myeloid dendritic cell resting_CIBERSORT(0.193066542397), Mast cell activated_CIBERSORT(0.178869678598416), B cell plasma_CIBERSORT(-0.217900395787645), Monocyte_CIBERSORT(0.131740961558159), T cell follicular helper_CIBERSORT(-0.165660715957889) )	0.327471936834037	pro-tumoral	Hot	Variable	Divergent	Only Divergent	1	1	Unique	Unique	Unique in Both	LUAD-10444 / LUAD-4275	LUAD-10444 / LUAD-4275	canonical_order	No	0.0993468805298499
LUAD-10444 / LUAD-4627	2.06206823986448	strong_discordance	0.145767189555626	0.0544020241042793	2.67944422943188	intermediate_complexity ; moderately_asymmetric_sig_int	LUAD-10444.7.2.0.1.4.3.P.3.3.0.1.1	hsa-miR-7-5p	miRNA	LUAD-4627.7.2.0.1.7.3.N.0.2.11.3.1	ENTPD6	Coding gene	LUAD	Nucleotide metabolism	Pyrimidine metabolism	Unrelated	miRNA expression	Stemness	Methylation	Stemness	0.490545631098701	7.06514755782038e-10	-0.161682507128387	0.00145680433983995	Divergent	Overexpression	0.0035	No data	No data	Meaningful Risky	Meaningful Protective	NS	0.0741	Protective	0.0324	NS	Risky	0.0148	NS	0.103	NS	NS	0.332	NS	0.225	NS	NS	0.386	NS	0.101	NS		NS	Low	NS	0.00144925931095748	0.969632557324165	Low	4.13667211059758	0.0419635904027584	NS	NS	0.217318679095644	0.641090589147862	Low	4.60354461370558	0.0319059241938804	NS	NS	0.905138649046894	0.341407577024196	Low	6.48706082909351	0.0108662490168147	NS	NS	0.617817198533466	0.431859587001127	Low	6.05225745487727	0.0138885294465355	NS	NS	Anti-tumoral: 1.63230191652048 ( Macrophage M1_CIBERSORT(0.207366970413006), T cell CD8+_CIBERSORT(0.157636727389674), T cell CD4+ memory activated_CIBERSORT(0.262463995410066), T cell CD4+ Th1_XCELL(0.188683265047495), Macrophage M1_CIBERSORT(0.207366970413006), T cell CD8+_CIBERSORT(0.157636727389674), T cell CD4+ memory activated_CIBERSORT(0.262463995410066), T cell CD4+ Th1_XCELL(0.188683265047495) ) pro-tumoral: -1.38406370905939 ( T cell CD4+ Th2_XCELL(0.389696364275888), Hematopoietic stem cell_XCELL(-0.35903982895251), Cancer associated fibroblast_XCELL(-0.32752682915309), Granulocyte-monocyte progenitor_XCELL(-0.111808927841225), Endothelial cell_XCELL(-0.175058581914678), T cell regulatory (Tregs)_CIBERSORT(-0.108294050944081), T cell CD4+ Th2_XCELL(0.389696364275888), Hematopoietic stem cell_XCELL(-0.35903982895251), Cancer associated fibroblast_XCELL(-0.32752682915309), Granulocyte-monocyte progenitor_XCELL(-0.111808927841225), Endothelial cell_XCELL(-0.175058581914678), T cell regulatory (Tregs)_CIBERSORT(-0.108294050944081) ) dual: -1.20594802333474 ( Common lymphoid progenitor_XCELL(0.27919207398344), Mast cell activated_CIBERSORT(-0.253863582030384), Myeloid dendritic cell resting_CIBERSORT(-0.189077328550328), B cell memory_CIBERSORT(-0.236416139788934), B cell naive_CIBERSORT(0.115656668157522), Class-switched memory B cell_XCELL(-0.141025308120795), Monocyte_CIBERSORT(-0.177440395317892), Common lymphoid progenitor_XCELL(0.27919207398344), Mast cell activated_CIBERSORT(-0.253863582030384), Myeloid dendritic cell resting_CIBERSORT(-0.189077328550328), B cell memory_CIBERSORT(-0.236416139788934), B cell naive_CIBERSORT(0.115656668157522), Class-switched memory B cell_XCELL(-0.141025308120795), Monocyte_CIBERSORT(-0.177440395317892) )	1.63230191652048	anti-tumoral	Anti-tumoral: 0.242727226276646 ( T cell CD8+_CIBERSORT(0.106656650217255), Macrophage M1_CIBERSORT(0.136070576059391) ) pro-tumoral: 0.690303957101944 ( Granulocyte-monocyte progenitor_XCELL(0.197987223219719), Endothelial cell_XCELL(0.104139065473102), Cancer associated fibroblast_XCELL(0.240205273547961), Hematopoietic stem cell_XCELL(0.147972394861162) ) dual: 0.525551239629131 ( B cell memory_CIBERSORT(0.114818868073634), Myeloid dendritic cell resting_CIBERSORT(0.100783879420807), Class-switched memory B cell_XCELL(0.231848458913332), NK cell resting_CIBERSORT(-0.0952033250533905), Macrophage M0_CIBERSORT(-0.134288073690068), T cell gamma delta_CIBERSORT(0.190524937368477), T cell CD4+ memory resting_CIBERSORT(0.117066494596339) )	0.690303957101944	pro-tumoral	Hot	Cold	Divergent	Only Divergent	1	1	Unique	Unique	Unique in Both	LUAD-10444 / LUAD-4627	LUAD-10444 / LUAD-4627	canonical_order	No	0.100084606829953
LUAD-10446 / LUAD-11958	2.12908979498166	strong_discordance	0.145767189555626	0.0611634748184927	2.38323917972615	intermediate_complexity ; moderately_asymmetric_sig_int	LUAD-10446.2.9.0.1.4.3.P.3.3.0.1.1	hsa-miR-7-5p	miRNA	LUAD-11958.2.9.0.1.6.3.N.2.2.8.1.3	PIK3CD	Coding gene	LUAD	Carbohydrate metabolism	Inositol phosphate metabolism	Unrelated	miRNA expression	Stemness	Gene expression	Stemness	0.490545631098701	7.06514755782038e-10	-0.390279643167705	7.67343741682549e-09	Divergent	Overexpression	0.0035	Underexpression	4e-46	Meaningful Risky	Meaningful Protective	NS	0.0741	Protective	0.0343	NS	Risky	0.0148	NS	0.0712	NS	NS	0.332	NS	0.711	NS	NS	0.386	NS	0.206	NS		NS	Meaningful Low	NS	0.00144925931095748	0.969632557324165	Low	6.7466148843475	0.00939257214334599	NS	NS	0.217318679095644	0.641090589147862	Low	5.59306284320491	0.01803174002747	NS	NS	0.905138649046894	0.341407577024196	NS	1.8574061503026	0.172924466427396	NS	NS	0.617817198533466	0.431859587001127	Low	6.77253655737421	0.00925711737551327	NS	NS	Anti-tumoral: 1.63230191652048 ( Macrophage M1_CIBERSORT(0.207366970413006), T cell CD8+_CIBERSORT(0.157636727389674), T cell CD4+ memory activated_CIBERSORT(0.262463995410066), T cell CD4+ Th1_XCELL(0.188683265047495), Macrophage M1_CIBERSORT(0.207366970413006), T cell CD8+_CIBERSORT(0.157636727389674), T cell CD4+ memory activated_CIBERSORT(0.262463995410066), T cell CD4+ Th1_XCELL(0.188683265047495) ) pro-tumoral: -1.38406370905939 ( T cell CD4+ Th2_XCELL(0.389696364275888), Hematopoietic stem cell_XCELL(-0.35903982895251), Cancer associated fibroblast_XCELL(-0.32752682915309), Granulocyte-monocyte progenitor_XCELL(-0.111808927841225), Endothelial cell_XCELL(-0.175058581914678), T cell regulatory (Tregs)_CIBERSORT(-0.108294050944081), T cell CD4+ Th2_XCELL(0.389696364275888), Hematopoietic stem cell_XCELL(-0.35903982895251), Cancer associated fibroblast_XCELL(-0.32752682915309), Granulocyte-monocyte progenitor_XCELL(-0.111808927841225), Endothelial cell_XCELL(-0.175058581914678), T cell regulatory (Tregs)_CIBERSORT(-0.108294050944081) ) dual: -1.20594802333474 ( Common lymphoid progenitor_XCELL(0.27919207398344), Mast cell activated_CIBERSORT(-0.253863582030384), Myeloid dendritic cell resting_CIBERSORT(-0.189077328550328), B cell memory_CIBERSORT(-0.236416139788934), B cell naive_CIBERSORT(0.115656668157522), Class-switched memory B cell_XCELL(-0.141025308120795), Monocyte_CIBERSORT(-0.177440395317892), Common lymphoid progenitor_XCELL(0.27919207398344), Mast cell activated_CIBERSORT(-0.253863582030384), Myeloid dendritic cell resting_CIBERSORT(-0.189077328550328), B cell memory_CIBERSORT(-0.236416139788934), B cell naive_CIBERSORT(0.115656668157522), Class-switched memory B cell_XCELL(-0.141025308120795), Monocyte_CIBERSORT(-0.177440395317892) )	1.63230191652048	anti-tumoral	Anti-tumoral: -0.40465396823817 ( Macrophage M1_CIBERSORT(0.207392883018337), Myeloid dendritic cell activated_CIBERSORT(-0.136622194428518), T cell CD8+_CIBERSORT(0.131556295529266), Macrophage M1_CIBERSORT(0.207392883018337), Myeloid dendritic cell activated_CIBERSORT(-0.136622194428518), T cell CD8+_CIBERSORT(0.131556295529266) ) pro-tumoral: -1.98259866537882 ( Granulocyte-monocyte progenitor_XCELL(0.270256894739095), Endothelial cell_XCELL(0.219675734970581), T cell regulatory (Tregs)_CIBERSORT(0.105535033720452), Cancer associated fibroblast_XCELL(0.349174836343229), T cell CD4+ Th2_XCELL(-0.107961734626892), Hematopoietic stem cell_XCELL(0.154618567542946), Granulocyte-monocyte progenitor_XCELL(0.270256894739095), Endothelial cell_XCELL(0.219675734970581), T cell regulatory (Tregs)_CIBERSORT(0.105535033720452), Cancer associated fibroblast_XCELL(0.349174836343229), T cell CD4+ Th2_XCELL(-0.107961734626892), Hematopoietic stem cell_XCELL(0.154618567542946) ) dual: -0.670096441593695 ( T cell CD4+ memory resting_CIBERSORT(0.13251111028137), Myeloid dendritic cell resting_CIBERSORT(0.133274685875278), Common lymphoid progenitor_XCELL(-0.388260549096523), Class-switched memory B cell_XCELL(0.426511320035119), NK cell resting_CIBERSORT(-0.0978275576509157), Mast cell activated_CIBERSORT(0.095620310720935), Monocyte_CIBERSORT(0.114127080026857), B cell plasma_CIBERSORT(-0.329604871969932), B cell memory_CIBERSORT(0.248696692574659), T cell CD4+ memory resting_CIBERSORT(0.13251111028137), Myeloid dendritic cell resting_CIBERSORT(0.133274685875278), Common lymphoid progenitor_XCELL(-0.388260549096523), Class-switched memory B cell_XCELL(0.426511320035119), NK cell resting_CIBERSORT(-0.0978275576509157), Mast cell activated_CIBERSORT(0.095620310720935), Monocyte_CIBERSORT(0.114127080026857), B cell plasma_CIBERSORT(-0.329604871969932), B cell memory_CIBERSORT(0.248696692574659) )	-0.40465396823817	anti-tumoral	Hot	Cold	Divergent	Only Divergent	1	1	Unique	Unique	Unique in Both	LUAD-10446 / LUAD-11958	LUAD-10446 / LUAD-11958	canonical_order	No	0.103465332187059
LUAD-10451 / LUAD-12263	3.1043049676695	extreme_discordance	0.145767189555626	0.120948394586854	1.20520152461345	intermediate_complexity ; symmetric_sig_int	LUAD-10451.4.8.0.1.4.3.P.3.3.0.1.1	hsa-miR-7-5p	miRNA	LUAD-12263.4.8.0.1.6.3.N.2.5.2.1.2	PNPLA7	Coding gene	LUAD	Lipid metabolism	Glycerophospholipid metabolism	Unrelated	miRNA expression	Stemness	Gene expression	Stemness	0.490545631098701	7.06514755782038e-10	-0.311241644673009	9.52541247986032e-13	Divergent	Overexpression	0.0035	Underexpression	2.4e-67	Meaningful Risky	Meaningful Protective	NS	0.0741	Protective	0.000894	NS	Risky	0.0148	Protective	0.00656	Divergent	NS	0.332	NS	0.693	NS	NS	0.386	NS	0.109	NS	DSS	Divergent	Meaningful Low	NS	0.00144925931095748	0.969632557324165	Low	8.21532480226467	0.00415380794446463	NS	NS	0.217318679095644	0.641090589147862	NS	3.70551965715065	0.0542327814464442	NS	NS	0.905138649046894	0.341407577024196	NS	0.438072610080264	0.508054194338722	NS	NS	0.617817198533466	0.431859587001127	NS	2.69131316584339	0.100896631580099	NS	NS	Anti-tumoral: 1.63230191652048 ( Macrophage M1_CIBERSORT(0.207366970413006), T cell CD8+_CIBERSORT(0.157636727389674), T cell CD4+ memory activated_CIBERSORT(0.262463995410066), T cell CD4+ Th1_XCELL(0.188683265047495), Macrophage M1_CIBERSORT(0.207366970413006), T cell CD8+_CIBERSORT(0.157636727389674), T cell CD4+ memory activated_CIBERSORT(0.262463995410066), T cell CD4+ Th1_XCELL(0.188683265047495) ) pro-tumoral: -1.38406370905939 ( T cell CD4+ Th2_XCELL(0.389696364275888), Hematopoietic stem cell_XCELL(-0.35903982895251), Cancer associated fibroblast_XCELL(-0.32752682915309), Granulocyte-monocyte progenitor_XCELL(-0.111808927841225), Endothelial cell_XCELL(-0.175058581914678), T cell regulatory (Tregs)_CIBERSORT(-0.108294050944081), T cell CD4+ Th2_XCELL(0.389696364275888), Hematopoietic stem cell_XCELL(-0.35903982895251), Cancer associated fibroblast_XCELL(-0.32752682915309), Granulocyte-monocyte progenitor_XCELL(-0.111808927841225), Endothelial cell_XCELL(-0.175058581914678), T cell regulatory (Tregs)_CIBERSORT(-0.108294050944081) ) dual: -1.20594802333474 ( Common lymphoid progenitor_XCELL(0.27919207398344), Mast cell activated_CIBERSORT(-0.253863582030384), Myeloid dendritic cell resting_CIBERSORT(-0.189077328550328), B cell memory_CIBERSORT(-0.236416139788934), B cell naive_CIBERSORT(0.115656668157522), Class-switched memory B cell_XCELL(-0.141025308120795), Monocyte_CIBERSORT(-0.177440395317892), Common lymphoid progenitor_XCELL(0.27919207398344), Mast cell activated_CIBERSORT(-0.253863582030384), Myeloid dendritic cell resting_CIBERSORT(-0.189077328550328), B cell memory_CIBERSORT(-0.236416139788934), B cell naive_CIBERSORT(0.115656668157522), Class-switched memory B cell_XCELL(-0.141025308120795), Monocyte_CIBERSORT(-0.177440395317892) )	1.63230191652048	anti-tumoral	Anti-tumoral: 0.454349028510954 ( Macrophage M1_CIBERSORT(-0.168226192653521), T cell CD4+ memory activated_CIBERSORT(-0.286122835857433) ) pro-tumoral: 0.00852189053786803 ( Endothelial cell_XCELL(0.121589042302235), Macrophage M2_CIBERSORT(-0.102937225562614), T cell CD4+ Th2_XCELL(-0.496124469444501), T cell regulatory (Tregs)_CIBERSORT(0.224286129747845), Hematopoietic stem cell_XCELL(0.244664632419167) ) dual: 0.017279412474132 ( T cell CD4+ memory resting_CIBERSORT(0.146238690502276), Eosinophil_CIBERSORT(-0.101975811815949), Common lymphoid progenitor_XCELL(-0.407152555521594), Class-switched memory B cell_XCELL(0.172048639935225), Neutrophil_CIBERSORT(-0.148233492985736), B cell memory_CIBERSORT(0.183862091905208), T cell gamma delta_CIBERSORT(-0.21696952165303), Mast cell activated_CIBERSORT(0.205831496691748), T cell follicular helper_CIBERSORT(0.14907105046772) )	0.454349028510954	anti-tumoral	Hot	Hot	Convergent	Immune: Convergent; Phenotype: Divergent; Cox: Divergent	1	1	Unique	Unique	Unique in Both	LUAD-10451 / LUAD-12263	LUAD-10451 / LUAD-12263	canonical_order	No	0.13335779207124
LUAD-10459 / LUAD-4612	2.85830322915402	extreme_discordance	0.145767189555626	0.105191438341565	1.38573244984357	intermediate_complexity ; symmetric_sig_int	LUAD-10459.4.3.0.1.4.3.P.3.3.0.1.1	hsa-miR-7-5p	miRNA	LUAD-4612.4.3.0.1.7.1.N.0.6.0.2.3	ENPP6	Coding gene	LUAD	Lipid metabolism	Ether lipid metabolism	Unrelated	miRNA expression	Stemness	Methylation	Tumor mutational burden	0.490545631098701	7.06514755782038e-10	-0.212870961742049	0.00016839143911894	NS	Overexpression	0.0035	No data	No data	Meaningful Risky	Meaningful Protective	NS	0.0741	NS	0.168	NS	Risky	0.0148	Protective	0.0323	Divergent	NS	0.332	NS	0.285	NS	NS	0.386	Protective	0.0209	NS	DSS	Divergent	Meaningless	NS	0.00144925931095748	0.969632557324165	NS	0.537665200148473	0.463401957123717	NS	NS	0.217318679095644	0.641090589147862	NS	1.13564394405808	0.28657466931562	NS	NS	0.905138649046894	0.341407577024196	NS	1.69828406359427	0.192512537138244	NS	NS	0.617817198533466	0.431859587001127	NS	2.34872539507861	0.125385490664002	NS	NS	Anti-tumoral: 1.63230191652048 ( Macrophage M1_CIBERSORT(0.207366970413006), T cell CD8+_CIBERSORT(0.157636727389674), T cell CD4+ memory activated_CIBERSORT(0.262463995410066), T cell CD4+ Th1_XCELL(0.188683265047495), Macrophage M1_CIBERSORT(0.207366970413006), T cell CD8+_CIBERSORT(0.157636727389674), T cell CD4+ memory activated_CIBERSORT(0.262463995410066), T cell CD4+ Th1_XCELL(0.188683265047495) ) pro-tumoral: -1.38406370905939 ( T cell CD4+ Th2_XCELL(0.389696364275888), Hematopoietic stem cell_XCELL(-0.35903982895251), Cancer associated fibroblast_XCELL(-0.32752682915309), Granulocyte-monocyte progenitor_XCELL(-0.111808927841225), Endothelial cell_XCELL(-0.175058581914678), T cell regulatory (Tregs)_CIBERSORT(-0.108294050944081), T cell CD4+ Th2_XCELL(0.389696364275888), Hematopoietic stem cell_XCELL(-0.35903982895251), Cancer associated fibroblast_XCELL(-0.32752682915309), Granulocyte-monocyte progenitor_XCELL(-0.111808927841225), Endothelial cell_XCELL(-0.175058581914678), T cell regulatory (Tregs)_CIBERSORT(-0.108294050944081) ) dual: -1.20594802333474 ( Common lymphoid progenitor_XCELL(0.27919207398344), Mast cell activated_CIBERSORT(-0.253863582030384), Myeloid dendritic cell resting_CIBERSORT(-0.189077328550328), B cell memory_CIBERSORT(-0.236416139788934), B cell naive_CIBERSORT(0.115656668157522), Class-switched memory B cell_XCELL(-0.141025308120795), Monocyte_CIBERSORT(-0.177440395317892), Common lymphoid progenitor_XCELL(0.27919207398344), Mast cell activated_CIBERSORT(-0.253863582030384), Myeloid dendritic cell resting_CIBERSORT(-0.189077328550328), B cell memory_CIBERSORT(-0.236416139788934), B cell naive_CIBERSORT(0.115656668157522), Class-switched memory B cell_XCELL(-0.141025308120795), Monocyte_CIBERSORT(-0.177440395317892) )	1.63230191652048	anti-tumoral	Anti-tumoral: -0.478869659933144 ( T cell CD8+_CIBERSORT(-0.141210761956584), Macrophage M1_CIBERSORT(-0.220070261727684), Myeloid dendritic cell activated_CIBERSORT(0.267410906415157), T cell CD4+ memory activated_CIBERSORT(-0.254503472713431), T cell CD4+ Th1_XCELL(-0.130496069950602) ) pro-tumoral: 0.029278459336456 ( T cell CD4+ Th2_XCELL(-0.271617042132157), Granulocyte-monocyte progenitor_XCELL(0.098357825654447), Hematopoietic stem cell_XCELL(0.202537675814166) ) dual: 0.371020632205864 ( Monocyte_CIBERSORT(0.215073354116327), Macrophage M0_CIBERSORT(-0.212178952286815), Mast cell activated_CIBERSORT(0.227317644280355), B cell naive_CIBERSORT(0.101465760183933), T cell CD4+ memory resting_CIBERSORT(0.181017070326329), T cell gamma delta_CIBERSORT(-0.0960442383698842), Class-switched memory B cell_XCELL(-0.178903309153727), Myeloid dendritic cell resting_CIBERSORT(0.133273303109346) )	0.371020632205864	dual	Hot	Cold	Divergent	Only Divergent	1	1	Unique	Unique	Unique in Both	LUAD-10459 / LUAD-4612	LUAD-10459 / LUAD-4612	canonical_order	No	0.125479313948596
LUAD-10461 / LUAD-11093	1.33993994128072	moderate_discordance	0.145767189555626	0.0816693676863123	1.78484533044886	intermediate_complexity ; moderately_asymmetric_sig_int	LUAD-10461.2.4.0.1.4.3.P.3.3.0.1.1	hsa-miR-7-5p	miRNA	LUAD-11093.2.4.0.1.3.1.N.0.5.5.3.3	IDH3A	Coding gene	LUAD	Carbohydrate metabolism	Citrate cycle (TCA cycle)	Unrelated	miRNA expression	Stemness	CNV	Tumor mutational burden	0.490545631098701	7.06514755782038e-10	-0.145490934080901	0.0356087320242454	NS	Overexpression	0.0035	No data	No data	Meaningful Risky	Meaningful Risky	NS	0.0741	Risky	0.0162	NS	Risky	0.0148	Risky	0.0335	Convergent	NS	0.332	NS	0.819	NS	NS	0.386	NS	0.392	NS	DSS	Convergent	Meaningful Duplicated	NS	0.00144925931095748	0.969632557324165	Duplicated	10.2602756505687	0.00591574507824455	NS	NS	0.217318679095644	0.641090589147862	Duplicated	7.58224115989011	0.0225702958541855	NS	NS	0.905138649046894	0.341407577024196	NS	1.69506362797903	0.428471174469728	NS	NS	0.617817198533466	0.431859587001127	NS	0.770051900572787	0.680432978544813	NS	NS	Anti-tumoral: 1.63230191652048 ( Macrophage M1_CIBERSORT(0.207366970413006), T cell CD8+_CIBERSORT(0.157636727389674), T cell CD4+ memory activated_CIBERSORT(0.262463995410066), T cell CD4+ Th1_XCELL(0.188683265047495), Macrophage M1_CIBERSORT(0.207366970413006), T cell CD8+_CIBERSORT(0.157636727389674), T cell CD4+ memory activated_CIBERSORT(0.262463995410066), T cell CD4+ Th1_XCELL(0.188683265047495) ) pro-tumoral: -1.38406370905939 ( T cell CD4+ Th2_XCELL(0.389696364275888), Hematopoietic stem cell_XCELL(-0.35903982895251), Cancer associated fibroblast_XCELL(-0.32752682915309), Granulocyte-monocyte progenitor_XCELL(-0.111808927841225), Endothelial cell_XCELL(-0.175058581914678), T cell regulatory (Tregs)_CIBERSORT(-0.108294050944081), T cell CD4+ Th2_XCELL(0.389696364275888), Hematopoietic stem cell_XCELL(-0.35903982895251), Cancer associated fibroblast_XCELL(-0.32752682915309), Granulocyte-monocyte progenitor_XCELL(-0.111808927841225), Endothelial cell_XCELL(-0.175058581914678), T cell regulatory (Tregs)_CIBERSORT(-0.108294050944081) ) dual: -1.20594802333474 ( Common lymphoid progenitor_XCELL(0.27919207398344), Mast cell activated_CIBERSORT(-0.253863582030384), Myeloid dendritic cell resting_CIBERSORT(-0.189077328550328), B cell memory_CIBERSORT(-0.236416139788934), B cell naive_CIBERSORT(0.115656668157522), Class-switched memory B cell_XCELL(-0.141025308120795), Monocyte_CIBERSORT(-0.177440395317892), Common lymphoid progenitor_XCELL(0.27919207398344), Mast cell activated_CIBERSORT(-0.253863582030384), Myeloid dendritic cell resting_CIBERSORT(-0.189077328550328), B cell memory_CIBERSORT(-0.236416139788934), B cell naive_CIBERSORT(0.115656668157522), Class-switched memory B cell_XCELL(-0.141025308120795), Monocyte_CIBERSORT(-0.177440395317892) )	1.63230191652048	anti-tumoral	Anti-tumoral: -0.190392817694003 ( T cell CD4+ Th1_XCELL(-0.190392817694003) ) pro-tumoral: 0 ( ) dual: -0.140681159337398 ( Class-switched memory B cell_XCELL(-0.140681159337398) )	0	pro-tumoral	Hot	Cold	Divergent	Immune: Divergent; Cox: Convergent	1	1	Unique	Unique	Unique in Both	LUAD-10461 / LUAD-11093	LUAD-10461 / LUAD-11093	canonical_order	No	0.113718278620969
LUAD-10462 / LUAD-3115	4.13244963828621	extreme_discordance	0.145767189555626	0.160103807324833	1.09835284478567	intermediate_complexity ; symmetric_sig_int	LUAD-10462.7.1.0.1.4.3.P.3.3.0.1.1	hsa-miR-7-5p	miRNA	LUAD-3115.7.1.0.1.6.3.N.2.8.8.1.3	ADCY9	Coding gene	LUAD	Nucleotide metabolism	Purine metabolism	Unrelated	miRNA expression	Stemness	Gene expression	Stemness	0.490545631098701	7.06514755782038e-10	-0.526856672392643	5.27170914837714e-39	Divergent	Overexpression	0.0035	Underexpression	9.4e-68	Meaningful Risky	Meaningful Protective	NS	0.0741	Protective	0.0166	NS	Risky	0.0148	Protective	0.0292	Divergent	NS	0.332	NS	0.123	NS	NS	0.386	Protective	0.0226	NS	DSS	Divergent	Meaningful Low	NS	0.00144925931095748	0.969632557324165	Low	6.46959112581414	0.0109735776229986	NS	NS	0.217318679095644	0.641090589147862	Low	8.81886198200314	0.00298132541845464	NS	NS	0.905138649046894	0.341407577024196	NS	3.797588119265	0.0513264660095296	NS	NS	0.617817198533466	0.431859587001127	Low	7.41732845258179	0.00645986601838067	NS	NS	Anti-tumoral: 1.63230191652048 ( Macrophage M1_CIBERSORT(0.207366970413006), T cell CD8+_CIBERSORT(0.157636727389674), T cell CD4+ memory activated_CIBERSORT(0.262463995410066), T cell CD4+ Th1_XCELL(0.188683265047495), Macrophage M1_CIBERSORT(0.207366970413006), T cell CD8+_CIBERSORT(0.157636727389674), T cell CD4+ memory activated_CIBERSORT(0.262463995410066), T cell CD4+ Th1_XCELL(0.188683265047495) ) pro-tumoral: -1.38406370905939 ( T cell CD4+ Th2_XCELL(0.389696364275888), Hematopoietic stem cell_XCELL(-0.35903982895251), Cancer associated fibroblast_XCELL(-0.32752682915309), Granulocyte-monocyte progenitor_XCELL(-0.111808927841225), Endothelial cell_XCELL(-0.175058581914678), T cell regulatory (Tregs)_CIBERSORT(-0.108294050944081), T cell CD4+ Th2_XCELL(0.389696364275888), Hematopoietic stem cell_XCELL(-0.35903982895251), Cancer associated fibroblast_XCELL(-0.32752682915309), Granulocyte-monocyte progenitor_XCELL(-0.111808927841225), Endothelial cell_XCELL(-0.175058581914678), T cell regulatory (Tregs)_CIBERSORT(-0.108294050944081) ) dual: -1.20594802333474 ( Common lymphoid progenitor_XCELL(0.27919207398344), Mast cell activated_CIBERSORT(-0.253863582030384), Myeloid dendritic cell resting_CIBERSORT(-0.189077328550328), B cell memory_CIBERSORT(-0.236416139788934), B cell naive_CIBERSORT(0.115656668157522), Class-switched memory B cell_XCELL(-0.141025308120795), Monocyte_CIBERSORT(-0.177440395317892), Common lymphoid progenitor_XCELL(0.27919207398344), Mast cell activated_CIBERSORT(-0.253863582030384), Myeloid dendritic cell resting_CIBERSORT(-0.189077328550328), B cell memory_CIBERSORT(-0.236416139788934), B cell naive_CIBERSORT(0.115656668157522), Class-switched memory B cell_XCELL(-0.141025308120795), Monocyte_CIBERSORT(-0.177440395317892) )	1.63230191652048	anti-tumoral	Anti-tumoral: 0.907232496673338 ( T cell CD4+ memory activated_CIBERSORT(-0.241421928231868), NK cell activated_CIBERSORT(-0.180528926703098), T cell CD8+_CIBERSORT(-0.240920072326834), Macrophage M1_CIBERSORT(-0.122128483165356), T cell CD4+ Th1_XCELL(-0.216080451449951), Myeloid dendritic cell activated_CIBERSORT(0.0938473652037689) ) pro-tumoral: -0.924404478309795 ( Granulocyte-monocyte progenitor_XCELL(0.328265105947456), Macrophage M2_CIBERSORT(0.174019797628636), Cancer associated fibroblast_XCELL(0.315688063651388), Hematopoietic stem cell_XCELL(0.357397310847111), Endothelial cell_XCELL(0.213679396510873), T cell CD4+ Th2_XCELL(-0.464645196275669) ) dual: -0.339186939869826 ( Myeloid dendritic cell resting_CIBERSORT(0.179283459176889), Common lymphoid progenitor_XCELL(-0.352305972708949), T cell follicular helper_CIBERSORT(-0.249236374406379), T cell gamma delta_CIBERSORT(-0.175010664978141), B cell plasma_CIBERSORT(-0.190063594611581), B cell memory_CIBERSORT(0.0973566224636424), Class-switched memory B cell_XCELL(0.129927580802313), Monocyte_CIBERSORT(0.288614269279839), T cell CD4+ memory resting_CIBERSORT(0.273540166901295), Mast cell activated_CIBERSORT(0.337081447950897) )	0.907232496673338	anti-tumoral	Hot	Hot	Convergent	Immune: Convergent; Phenotype: Divergent; Cox: Divergent	1	1	Unique	Unique	Unique in Both	LUAD-10462 / LUAD-3115	LUAD-10462 / LUAD-3115	canonical_order	No	0.15293549844023
LUAD-10462 / LUAD-4626	2.06206823986448	strong_discordance	0.145767189555626	0.0544020241042793	2.67944422943188	intermediate_complexity ; moderately_asymmetric_sig_int	LUAD-10462.7.1.0.1.4.3.P.3.3.0.1.1	hsa-miR-7-5p	miRNA	LUAD-4626.7.1.0.1.7.3.N.0.2.11.3.1	ENTPD6	Coding gene	LUAD	Nucleotide metabolism	Purine metabolism	Unrelated	miRNA expression	Stemness	Methylation	Stemness	0.490545631098701	7.06514755782038e-10	-0.161682507128387	0.00145680433983995	Divergent	Overexpression	0.0035	No data	No data	Meaningful Risky	Meaningful Protective	NS	0.0741	Protective	0.0324	NS	Risky	0.0148	NS	0.103	NS	NS	0.332	NS	0.225	NS	NS	0.386	NS	0.101	NS		NS	Low	NS	0.00144925931095748	0.969632557324165	Low	4.13667211059758	0.0419635904027584	NS	NS	0.217318679095644	0.641090589147862	Low	4.60354461370558	0.0319059241938804	NS	NS	0.905138649046894	0.341407577024196	Low	6.48706082909351	0.0108662490168147	NS	NS	0.617817198533466	0.431859587001127	Low	6.05225745487727	0.0138885294465355	NS	NS	Anti-tumoral: 1.63230191652048 ( Macrophage M1_CIBERSORT(0.207366970413006), T cell CD8+_CIBERSORT(0.157636727389674), T cell CD4+ memory activated_CIBERSORT(0.262463995410066), T cell CD4+ Th1_XCELL(0.188683265047495), Macrophage M1_CIBERSORT(0.207366970413006), T cell CD8+_CIBERSORT(0.157636727389674), T cell CD4+ memory activated_CIBERSORT(0.262463995410066), T cell CD4+ Th1_XCELL(0.188683265047495) ) pro-tumoral: -1.38406370905939 ( T cell CD4+ Th2_XCELL(0.389696364275888), Hematopoietic stem cell_XCELL(-0.35903982895251), Cancer associated fibroblast_XCELL(-0.32752682915309), Granulocyte-monocyte progenitor_XCELL(-0.111808927841225), Endothelial cell_XCELL(-0.175058581914678), T cell regulatory (Tregs)_CIBERSORT(-0.108294050944081), T cell CD4+ Th2_XCELL(0.389696364275888), Hematopoietic stem cell_XCELL(-0.35903982895251), Cancer associated fibroblast_XCELL(-0.32752682915309), Granulocyte-monocyte progenitor_XCELL(-0.111808927841225), Endothelial cell_XCELL(-0.175058581914678), T cell regulatory (Tregs)_CIBERSORT(-0.108294050944081) ) dual: -1.20594802333474 ( Common lymphoid progenitor_XCELL(0.27919207398344), Mast cell activated_CIBERSORT(-0.253863582030384), Myeloid dendritic cell resting_CIBERSORT(-0.189077328550328), B cell memory_CIBERSORT(-0.236416139788934), B cell naive_CIBERSORT(0.115656668157522), Class-switched memory B cell_XCELL(-0.141025308120795), Monocyte_CIBERSORT(-0.177440395317892), Common lymphoid progenitor_XCELL(0.27919207398344), Mast cell activated_CIBERSORT(-0.253863582030384), Myeloid dendritic cell resting_CIBERSORT(-0.189077328550328), B cell memory_CIBERSORT(-0.236416139788934), B cell naive_CIBERSORT(0.115656668157522), Class-switched memory B cell_XCELL(-0.141025308120795), Monocyte_CIBERSORT(-0.177440395317892) )	1.63230191652048	anti-tumoral	Anti-tumoral: 0.242727226276646 ( T cell CD8+_CIBERSORT(0.106656650217255), Macrophage M1_CIBERSORT(0.136070576059391) ) pro-tumoral: 0.690303957101944 ( Granulocyte-monocyte progenitor_XCELL(0.197987223219719), Endothelial cell_XCELL(0.104139065473102), Cancer associated fibroblast_XCELL(0.240205273547961), Hematopoietic stem cell_XCELL(0.147972394861162) ) dual: 0.525551239629131 ( B cell memory_CIBERSORT(0.114818868073634), Myeloid dendritic cell resting_CIBERSORT(0.100783879420807), Class-switched memory B cell_XCELL(0.231848458913332), NK cell resting_CIBERSORT(-0.0952033250533905), Macrophage M0_CIBERSORT(-0.134288073690068), T cell gamma delta_CIBERSORT(0.190524937368477), T cell CD4+ memory resting_CIBERSORT(0.117066494596339) )	0.690303957101944	pro-tumoral	Hot	Cold	Divergent	Only Divergent	1	1	Unique	Unique	Unique in Both	LUAD-10462 / LUAD-4626	LUAD-10462 / LUAD-4626	canonical_order	No	0.100084606829953
LUAD-10467 / LUAD-11244	4.11335368056577	extreme_discordance	0.145767189555626	0.247442954127536	1.69752160881932	intermediate_complexity ; moderately_asymmetric_sig_int	LUAD-10467.2.13.0.1.4.3.P.3.3.0.1.1	hsa-miR-7-5p	miRNA	LUAD-11244.2.13.0.1.6.1.N.2.8.8.1.3	LDHD	Coding gene	LUAD	Carbohydrate metabolism	Pyruvate metabolism	Unrelated	miRNA expression	Stemness	Gene expression	Tumor mutational burden	0.490545631098701	7.06514755782038e-10	-0.179642282420386	0.00156412976333547	NS	Overexpression	0.0035	Underexpression	1.5e-07	Meaningful Risky	Meaningful Protective	NS	0.0741	Protective	0.0228	NS	Risky	0.0148	Protective	0.0225	Divergent	NS	0.332	NS	0.349	NS	NS	0.386	Protective	0.0258	NS	DSS	Divergent	Meaningful Low	NS	0.00144925931095748	0.969632557324165	Low	4.98405289643121	0.0255819848131282	NS	NS	0.217318679095644	0.641090589147862	Low	4.01476305846046	0.0451035605362264	NS	NS	0.905138649046894	0.341407577024196	NS	3.05855954345501	0.0803128375733484	NS	NS	0.617817198533466	0.431859587001127	Low	10.3588987550258	0.00128852046480965	NS	NS	Anti-tumoral: 1.63230191652048 ( Macrophage M1_CIBERSORT(0.207366970413006), T cell CD8+_CIBERSORT(0.157636727389674), T cell CD4+ memory activated_CIBERSORT(0.262463995410066), T cell CD4+ Th1_XCELL(0.188683265047495), Macrophage M1_CIBERSORT(0.207366970413006), T cell CD8+_CIBERSORT(0.157636727389674), T cell CD4+ memory activated_CIBERSORT(0.262463995410066), T cell CD4+ Th1_XCELL(0.188683265047495) ) pro-tumoral: -1.38406370905939 ( T cell CD4+ Th2_XCELL(0.389696364275888), Hematopoietic stem cell_XCELL(-0.35903982895251), Cancer associated fibroblast_XCELL(-0.32752682915309), Granulocyte-monocyte progenitor_XCELL(-0.111808927841225), Endothelial cell_XCELL(-0.175058581914678), T cell regulatory (Tregs)_CIBERSORT(-0.108294050944081), T cell CD4+ Th2_XCELL(0.389696364275888), Hematopoietic stem cell_XCELL(-0.35903982895251), Cancer associated fibroblast_XCELL(-0.32752682915309), Granulocyte-monocyte progenitor_XCELL(-0.111808927841225), Endothelial cell_XCELL(-0.175058581914678), T cell regulatory (Tregs)_CIBERSORT(-0.108294050944081) ) dual: -1.20594802333474 ( Common lymphoid progenitor_XCELL(0.27919207398344), Mast cell activated_CIBERSORT(-0.253863582030384), Myeloid dendritic cell resting_CIBERSORT(-0.189077328550328), B cell memory_CIBERSORT(-0.236416139788934), B cell naive_CIBERSORT(0.115656668157522), Class-switched memory B cell_XCELL(-0.141025308120795), Monocyte_CIBERSORT(-0.177440395317892), Common lymphoid progenitor_XCELL(0.27919207398344), Mast cell activated_CIBERSORT(-0.253863582030384), Myeloid dendritic cell resting_CIBERSORT(-0.189077328550328), B cell memory_CIBERSORT(-0.236416139788934), B cell naive_CIBERSORT(0.115656668157522), Class-switched memory B cell_XCELL(-0.141025308120795), Monocyte_CIBERSORT(-0.177440395317892) )	1.63230191652048	anti-tumoral	Anti-tumoral: 1.58713933511337 ( T cell CD4+ Th1_XCELL(-0.15946702718982), T cell CD8+_CIBERSORT(-0.139418197994632), T cell CD4+ memory activated_CIBERSORT(-0.393612584973964), Myeloid dendritic cell activated_CIBERSORT(0.169993945150792), Macrophage M1_CIBERSORT(-0.27106580254906), T cell CD4+ Th1_XCELL(-0.15946702718982), T cell CD8+_CIBERSORT(-0.139418197994632), T cell CD4+ memory activated_CIBERSORT(-0.393612584973964), Myeloid dendritic cell activated_CIBERSORT(0.169993945150792), Macrophage M1_CIBERSORT(-0.27106580254906) ) pro-tumoral: -0.093272967732814 ( T cell CD4+ Th2_XCELL(-0.438906885071988), T cell regulatory (Tregs)_CIBERSORT(0.163253799084642), Hematopoietic stem cell_XCELL(0.322289569853753), T cell CD4+ Th2_XCELL(-0.438906885071988), T cell regulatory (Tregs)_CIBERSORT(0.163253799084642), Hematopoietic stem cell_XCELL(0.322289569853753) ) dual: 0.252904636264052 ( T cell gamma delta_CIBERSORT(-0.19579518868068), Common lymphoid progenitor_XCELL(-0.232568512537501), Monocyte_CIBERSORT(0.197195978265087), Neutrophil_CIBERSORT(-0.143817059123457), Mast cell activated_CIBERSORT(0.248532463944525), T cell gamma delta_CIBERSORT(-0.19579518868068), Common lymphoid progenitor_XCELL(-0.232568512537501), Monocyte_CIBERSORT(0.197195978265087), Neutrophil_CIBERSORT(-0.143817059123457), Mast cell activated_CIBERSORT(0.248532463944525) )	1.58713933511337	anti-tumoral	Hot	Cold	Divergent	Only Divergent	1	1	Unique	Unique	Unique in Both	LUAD-10467 / LUAD-11244	LUAD-10467 / LUAD-11244	canonical_order	No	0.196605071841581
LUAD-10469 / LUAD-12546	1.38577671518583	moderate_discordance	0.145767189555626	0.00045125207659403	323.02829641439	low_dimensional_flat ; strongly_asymmetric_sig_int	LUAD-10469.1.7.0.1.4.3.P.3.3.0.1.1	hsa-miR-7-5p	miRNA	LUAD-12546.1.7.0.1.6.3.N.1.0.3.3.3	SETD7	Coding gene	LUAD	Amino acid metabolism	Lysine degradation	Unrelated	miRNA expression	Stemness	Gene expression	Stemness	0.490545631098701	7.06514755782038e-10	-0.169995862599469	0.0001777693070059	Divergent	Overexpression	0.0035	Unchanged	0.28	Meaningful Risky	Meaningless	NS	0.0741	NS	0.195	NS	Risky	0.0148	NS	0.55	NS	NS	0.332	NS	0.555	NS	NS	0.386	NS	0.508	NS		NS	Meaningful High	NS	0.00144925931095748	0.969632557324165	NS	0.210859649530901	0.646094452366266	NS	NS	0.217318679095644	0.641090589147862	NS	0.000759590250343879	0.978012554592037	NS	NS	0.905138649046894	0.341407577024196	High	5.1799650720693	0.0228487831790185	NS	NS	0.617817198533466	0.431859587001127	NS	1.97204945881506	0.160230491419117	NS	NS	Anti-tumoral: 1.63230191652048 ( Macrophage M1_CIBERSORT(0.207366970413006), T cell CD8+_CIBERSORT(0.157636727389674), T cell CD4+ memory activated_CIBERSORT(0.262463995410066), T cell CD4+ Th1_XCELL(0.188683265047495), Macrophage M1_CIBERSORT(0.207366970413006), T cell CD8+_CIBERSORT(0.157636727389674), T cell CD4+ memory activated_CIBERSORT(0.262463995410066), T cell CD4+ Th1_XCELL(0.188683265047495) ) pro-tumoral: -1.38406370905939 ( T cell CD4+ Th2_XCELL(0.389696364275888), Hematopoietic stem cell_XCELL(-0.35903982895251), Cancer associated fibroblast_XCELL(-0.32752682915309), Granulocyte-monocyte progenitor_XCELL(-0.111808927841225), Endothelial cell_XCELL(-0.175058581914678), T cell regulatory (Tregs)_CIBERSORT(-0.108294050944081), T cell CD4+ Th2_XCELL(0.389696364275888), Hematopoietic stem cell_XCELL(-0.35903982895251), Cancer associated fibroblast_XCELL(-0.32752682915309), Granulocyte-monocyte progenitor_XCELL(-0.111808927841225), Endothelial cell_XCELL(-0.175058581914678), T cell regulatory (Tregs)_CIBERSORT(-0.108294050944081) ) dual: -1.20594802333474 ( Common lymphoid progenitor_XCELL(0.27919207398344), Mast cell activated_CIBERSORT(-0.253863582030384), Myeloid dendritic cell resting_CIBERSORT(-0.189077328550328), B cell memory_CIBERSORT(-0.236416139788934), B cell naive_CIBERSORT(0.115656668157522), Class-switched memory B cell_XCELL(-0.141025308120795), Monocyte_CIBERSORT(-0.177440395317892), Common lymphoid progenitor_XCELL(0.27919207398344), Mast cell activated_CIBERSORT(-0.253863582030384), Myeloid dendritic cell resting_CIBERSORT(-0.189077328550328), B cell memory_CIBERSORT(-0.236416139788934), B cell naive_CIBERSORT(0.115656668157522), Class-switched memory B cell_XCELL(-0.141025308120795), Monocyte_CIBERSORT(-0.177440395317892) )	1.63230191652048	anti-tumoral	Anti-tumoral: -0.570671841082806 ( NK cell activated_CIBERSORT(-0.16003486364202), T cell CD8+_CIBERSORT(-0.191713327649213), T cell CD4+ Th1_XCELL(-0.218923649791573) ) pro-tumoral: 0.564204657084507 ( Macrophage M2_CIBERSORT(0.19594106705713), Endothelial cell_XCELL(0.0998549038296029), Granulocyte-monocyte progenitor_XCELL(0.268408686197774) ) dual: 0.028266069963588 ( Neutrophil_CIBERSORT(0.205968734349794), T cell gamma delta_CIBERSORT(-0.168436502858307), Monocyte_CIBERSORT(0.131992280480534), Myeloid dendritic cell resting_CIBERSORT(0.103955302525862), Mast cell activated_CIBERSORT(0.118128887450467), T cell follicular helper_CIBERSORT(-0.245296936386491), B cell plasma_CIBERSORT(-0.132669476640043), T cell CD4+ memory resting_CIBERSORT(0.200652580848802), B cell memory_CIBERSORT(-0.18602879980703) )	0.564204657084507	pro-tumoral	Hot	Cold	Divergent	Only Divergent	1	1	Unique	Unique	Unique in Both	LUAD-10469 / LUAD-12546	LUAD-10469 / LUAD-12546	canonical_order	No	0.07310922081611
LUAD-10480 / LUAD-12546	1.30928744491339	moderate_discordance	0.145767189555625	0.00045125207659403	323.02829641439	low_dimensional_flat ; strongly_asymmetric_sig_int	LUAD-10480.1.7.0.1.4.1.P.3.3.0.1.1	hsa-miR-7-5p	miRNA	LUAD-12546.1.7.0.1.6.3.N.1.0.3.3.3	SETD7	Coding gene	LUAD	Amino acid metabolism	Lysine degradation	Unrelated	miRNA expression	Tumor mutational burden	Gene expression	Stemness	0.180698095387443	0.0015173731901861	-0.169995862599469	0.0001777693070059	NS	Overexpression	0.0035	Unchanged	0.28	Meaningful Risky	Meaningless	NS	0.0741	NS	0.195	NS	Risky	0.0148	NS	0.55	NS	NS	0.332	NS	0.555	NS	NS	0.386	NS	0.508	NS		NS	Meaningful High	NS	0.00144925931095748	0.969632557324165	NS	0.210859649530901	0.646094452366266	NS	NS	0.217318679095644	0.641090589147862	NS	0.000759590250343879	0.978012554592037	NS	NS	0.905138649046894	0.341407577024196	High	5.1799650720693	0.0228487831790185	NS	NS	0.617817198533466	0.431859587001127	NS	1.97204945881506	0.160230491419117	NS	NS	Anti-tumoral: 1.63230191652048 ( Macrophage M1_CIBERSORT(0.207366970413006), T cell CD8+_CIBERSORT(0.157636727389674), T cell CD4+ memory activated_CIBERSORT(0.262463995410066), T cell CD4+ Th1_XCELL(0.188683265047495), Macrophage M1_CIBERSORT(0.207366970413006), T cell CD8+_CIBERSORT(0.157636727389674), T cell CD4+ memory activated_CIBERSORT(0.262463995410066), T cell CD4+ Th1_XCELL(0.188683265047495) ) pro-tumoral: -1.38406370905939 ( T cell CD4+ Th2_XCELL(0.389696364275888), Hematopoietic stem cell_XCELL(-0.35903982895251), Cancer associated fibroblast_XCELL(-0.32752682915309), Granulocyte-monocyte progenitor_XCELL(-0.111808927841225), Endothelial cell_XCELL(-0.175058581914678), T cell regulatory (Tregs)_CIBERSORT(-0.108294050944081), T cell CD4+ Th2_XCELL(0.389696364275888), Hematopoietic stem cell_XCELL(-0.35903982895251), Cancer associated fibroblast_XCELL(-0.32752682915309), Granulocyte-monocyte progenitor_XCELL(-0.111808927841225), Endothelial cell_XCELL(-0.175058581914678), T cell regulatory (Tregs)_CIBERSORT(-0.108294050944081) ) dual: -1.20594802333474 ( Common lymphoid progenitor_XCELL(0.27919207398344), Mast cell activated_CIBERSORT(-0.253863582030384), Myeloid dendritic cell resting_CIBERSORT(-0.189077328550328), B cell memory_CIBERSORT(-0.236416139788934), B cell naive_CIBERSORT(0.115656668157522), Class-switched memory B cell_XCELL(-0.141025308120795), Monocyte_CIBERSORT(-0.177440395317892), Common lymphoid progenitor_XCELL(0.27919207398344), Mast cell activated_CIBERSORT(-0.253863582030384), Myeloid dendritic cell resting_CIBERSORT(-0.189077328550328), B cell memory_CIBERSORT(-0.236416139788934), B cell naive_CIBERSORT(0.115656668157522), Class-switched memory B cell_XCELL(-0.141025308120795), Monocyte_CIBERSORT(-0.177440395317892) )	1.63230191652048	anti-tumoral	Anti-tumoral: -0.570671841082806 ( NK cell activated_CIBERSORT(-0.16003486364202), T cell CD8+_CIBERSORT(-0.191713327649213), T cell CD4+ Th1_XCELL(-0.218923649791573) ) pro-tumoral: 0.564204657084507 ( Macrophage M2_CIBERSORT(0.19594106705713), Endothelial cell_XCELL(0.0998549038296029), Granulocyte-monocyte progenitor_XCELL(0.268408686197774) ) dual: 0.028266069963588 ( Neutrophil_CIBERSORT(0.205968734349794), T cell gamma delta_CIBERSORT(-0.168436502858307), Monocyte_CIBERSORT(0.131992280480534), Myeloid dendritic cell resting_CIBERSORT(0.103955302525862), Mast cell activated_CIBERSORT(0.118128887450467), T cell follicular helper_CIBERSORT(-0.245296936386491), B cell plasma_CIBERSORT(-0.132669476640043), T cell CD4+ memory resting_CIBERSORT(0.200652580848802), B cell memory_CIBERSORT(-0.18602879980703) )	0.564204657084507	pro-tumoral	Hot	Cold	Divergent	Only Divergent	1	1	Unique	Unique	Unique in Both	LUAD-10480 / LUAD-12546	LUAD-10480 / LUAD-12546	canonical_order	No	0.0731092208161095
LUAD-10483 / LUAD-4275	0.259753313090474	high_concordance	0.145767189555625	0.0529265715040738	2.75414003615189	intermediate_complexity ; moderately_asymmetric_sig_int	LUAD-10483.7.2.0.1.4.1.P.3.3.0.1.1	hsa-miR-7-5p	miRNA	LUAD-4275.7.2.0.1.6.1.N.3.2.2.3.2	DCTD	Coding gene	LUAD	Nucleotide metabolism	Pyrimidine metabolism	Unrelated	miRNA expression	Tumor mutational burden	Gene expression	Tumor mutational burden	0.180698095387443	0.0015173731901861	-0.197612602724095	0.0417391219450886	Divergent	Overexpression	0.0035	Overexpression	7.1e-20	Meaningful Risky	Meaningful Risky	NS	0.0741	Risky	0.028	NS	Risky	0.0148	NS	0.172	NS	NS	0.332	NS	0.566	NS	NS	0.386	NS	0.56	NS		NS	Meaningful High	NS	0.00144925931095748	0.969632557324165	High	4.06028393377488	0.0439031168429072	NS	NS	0.217318679095644	0.641090589147862	NS	1.29126024271503	0.255815833831441	NS	NS	0.905138649046894	0.341407577024196	NS	0.0865080545936725	0.768664285930447	NS	NS	0.617817198533466	0.431859587001127	NS	0.351054498721007	0.553516810087613	NS	NS	Anti-tumoral: 1.63230191652048 ( Macrophage M1_CIBERSORT(0.207366970413006), T cell CD8+_CIBERSORT(0.157636727389674), T cell CD4+ memory activated_CIBERSORT(0.262463995410066), T cell CD4+ Th1_XCELL(0.188683265047495), Macrophage M1_CIBERSORT(0.207366970413006), T cell CD8+_CIBERSORT(0.157636727389674), T cell CD4+ memory activated_CIBERSORT(0.262463995410066), T cell CD4+ Th1_XCELL(0.188683265047495) ) pro-tumoral: -1.38406370905939 ( T cell CD4+ Th2_XCELL(0.389696364275888), Hematopoietic stem cell_XCELL(-0.35903982895251), Cancer associated fibroblast_XCELL(-0.32752682915309), Granulocyte-monocyte progenitor_XCELL(-0.111808927841225), Endothelial cell_XCELL(-0.175058581914678), T cell regulatory (Tregs)_CIBERSORT(-0.108294050944081), T cell CD4+ Th2_XCELL(0.389696364275888), Hematopoietic stem cell_XCELL(-0.35903982895251), Cancer associated fibroblast_XCELL(-0.32752682915309), Granulocyte-monocyte progenitor_XCELL(-0.111808927841225), Endothelial cell_XCELL(-0.175058581914678), T cell regulatory (Tregs)_CIBERSORT(-0.108294050944081) ) dual: -1.20594802333474 ( Common lymphoid progenitor_XCELL(0.27919207398344), Mast cell activated_CIBERSORT(-0.253863582030384), Myeloid dendritic cell resting_CIBERSORT(-0.189077328550328), B cell memory_CIBERSORT(-0.236416139788934), B cell naive_CIBERSORT(0.115656668157522), Class-switched memory B cell_XCELL(-0.141025308120795), Monocyte_CIBERSORT(-0.177440395317892), Common lymphoid progenitor_XCELL(0.27919207398344), Mast cell activated_CIBERSORT(-0.253863582030384), Myeloid dendritic cell resting_CIBERSORT(-0.189077328550328), B cell memory_CIBERSORT(-0.236416139788934), B cell naive_CIBERSORT(0.115656668157522), Class-switched memory B cell_XCELL(-0.141025308120795), Monocyte_CIBERSORT(-0.177440395317892) )	1.63230191652048	anti-tumoral	Anti-tumoral: -0.193632297759505 ( T cell CD8+_CIBERSORT(-0.170984440048043), T cell CD4+ Th1_XCELL(-0.181570247324233), Myeloid dendritic cell activated_CIBERSORT(0.158922389612771) ) pro-tumoral: 0.327471936834037 ( T cell CD4+ Th2_XCELL(-0.108293679869883), Macrophage M2_CIBERSORT(0.193615217444166), Hematopoietic stem cell_XCELL(0.104702814844156), Granulocyte-monocyte progenitor_XCELL(0.137447584415598) ) dual: 0.202769760382889 ( T cell gamma delta_CIBERSORT(-0.124947235131379), T cell CD4+ memory resting_CIBERSORT(0.207600924706227), Myeloid dendritic cell resting_CIBERSORT(0.193066542397), Mast cell activated_CIBERSORT(0.178869678598416), B cell plasma_CIBERSORT(-0.217900395787645), Monocyte_CIBERSORT(0.131740961558159), T cell follicular helper_CIBERSORT(-0.165660715957889) )	0.327471936834037	pro-tumoral	Hot	Variable	Divergent	Only Divergent	1	1	Unique	Unique	Unique in Both	LUAD-10483 / LUAD-4275	LUAD-10483 / LUAD-4275	canonical_order	No	0.0993468805298494
LUAD-10483 / LUAD-4627	1.93590632203346	strong_discordance	0.145767189555625	0.0544020241042793	2.67944422943188	intermediate_complexity ; moderately_asymmetric_sig_int	LUAD-10483.7.2.0.1.4.1.P.3.3.0.1.1	hsa-miR-7-5p	miRNA	LUAD-4627.7.2.0.1.7.3.N.0.2.11.3.1	ENTPD6	Coding gene	LUAD	Nucleotide metabolism	Pyrimidine metabolism	Unrelated	miRNA expression	Tumor mutational burden	Methylation	Stemness	0.180698095387443	0.0015173731901861	-0.161682507128387	0.00145680433983995	NS	Overexpression	0.0035	No data	No data	Meaningful Risky	Meaningful Protective	NS	0.0741	Protective	0.0324	NS	Risky	0.0148	NS	0.103	NS	NS	0.332	NS	0.225	NS	NS	0.386	NS	0.101	NS		NS	Low	NS	0.00144925931095748	0.969632557324165	Low	4.13667211059758	0.0419635904027584	NS	NS	0.217318679095644	0.641090589147862	Low	4.60354461370558	0.0319059241938804	NS	NS	0.905138649046894	0.341407577024196	Low	6.48706082909351	0.0108662490168147	NS	NS	0.617817198533466	0.431859587001127	Low	6.05225745487727	0.0138885294465355	NS	NS	Anti-tumoral: 1.63230191652048 ( Macrophage M1_CIBERSORT(0.207366970413006), T cell CD8+_CIBERSORT(0.157636727389674), T cell CD4+ memory activated_CIBERSORT(0.262463995410066), T cell CD4+ Th1_XCELL(0.188683265047495), Macrophage M1_CIBERSORT(0.207366970413006), T cell CD8+_CIBERSORT(0.157636727389674), T cell CD4+ memory activated_CIBERSORT(0.262463995410066), T cell CD4+ Th1_XCELL(0.188683265047495) ) pro-tumoral: -1.38406370905939 ( T cell CD4+ Th2_XCELL(0.389696364275888), Hematopoietic stem cell_XCELL(-0.35903982895251), Cancer associated fibroblast_XCELL(-0.32752682915309), Granulocyte-monocyte progenitor_XCELL(-0.111808927841225), Endothelial cell_XCELL(-0.175058581914678), T cell regulatory (Tregs)_CIBERSORT(-0.108294050944081), T cell CD4+ Th2_XCELL(0.389696364275888), Hematopoietic stem cell_XCELL(-0.35903982895251), Cancer associated fibroblast_XCELL(-0.32752682915309), Granulocyte-monocyte progenitor_XCELL(-0.111808927841225), Endothelial cell_XCELL(-0.175058581914678), T cell regulatory (Tregs)_CIBERSORT(-0.108294050944081) ) dual: -1.20594802333474 ( Common lymphoid progenitor_XCELL(0.27919207398344), Mast cell activated_CIBERSORT(-0.253863582030384), Myeloid dendritic cell resting_CIBERSORT(-0.189077328550328), B cell memory_CIBERSORT(-0.236416139788934), B cell naive_CIBERSORT(0.115656668157522), Class-switched memory B cell_XCELL(-0.141025308120795), Monocyte_CIBERSORT(-0.177440395317892), Common lymphoid progenitor_XCELL(0.27919207398344), Mast cell activated_CIBERSORT(-0.253863582030384), Myeloid dendritic cell resting_CIBERSORT(-0.189077328550328), B cell memory_CIBERSORT(-0.236416139788934), B cell naive_CIBERSORT(0.115656668157522), Class-switched memory B cell_XCELL(-0.141025308120795), Monocyte_CIBERSORT(-0.177440395317892) )	1.63230191652048	anti-tumoral	Anti-tumoral: 0.242727226276646 ( T cell CD8+_CIBERSORT(0.106656650217255), Macrophage M1_CIBERSORT(0.136070576059391) ) pro-tumoral: 0.690303957101944 ( Granulocyte-monocyte progenitor_XCELL(0.197987223219719), Endothelial cell_XCELL(0.104139065473102), Cancer associated fibroblast_XCELL(0.240205273547961), Hematopoietic stem cell_XCELL(0.147972394861162) ) dual: 0.525551239629131 ( B cell memory_CIBERSORT(0.114818868073634), Myeloid dendritic cell resting_CIBERSORT(0.100783879420807), Class-switched memory B cell_XCELL(0.231848458913332), NK cell resting_CIBERSORT(-0.0952033250533905), Macrophage M0_CIBERSORT(-0.134288073690068), T cell gamma delta_CIBERSORT(0.190524937368477), T cell CD4+ memory resting_CIBERSORT(0.117066494596339) )	0.690303957101944	pro-tumoral	Hot	Cold	Divergent	Only Divergent	1	1	Unique	Unique	Unique in Both	LUAD-10483 / LUAD-4627	LUAD-10483 / LUAD-4627	canonical_order	No	0.100084606829952
LUAD-10491 / LUAD-11093	1.31472570241998	moderate_discordance	0.145767189555625	0.0816693676863123	1.78484533044886	intermediate_complexity ; moderately_asymmetric_sig_int	LUAD-10491.2.4.0.1.4.1.P.3.3.0.1.1	hsa-miR-7-5p	miRNA	LUAD-11093.2.4.0.1.3.1.N.0.5.5.3.3	IDH3A	Coding gene	LUAD	Carbohydrate metabolism	Citrate cycle (TCA cycle)	Unrelated	miRNA expression	Tumor mutational burden	CNV	Tumor mutational burden	0.180698095387443	0.0015173731901861	-0.145490934080901	0.0356087320242454	Divergent	Overexpression	0.0035	No data	No data	Meaningful Risky	Meaningful Risky	NS	0.0741	Risky	0.0162	NS	Risky	0.0148	Risky	0.0335	Convergent	NS	0.332	NS	0.819	NS	NS	0.386	NS	0.392	NS	DSS	Convergent	Meaningful Duplicated	NS	0.00144925931095748	0.969632557324165	Duplicated	10.2602756505687	0.00591574507824455	NS	NS	0.217318679095644	0.641090589147862	Duplicated	7.58224115989011	0.0225702958541855	NS	NS	0.905138649046894	0.341407577024196	NS	1.69506362797903	0.428471174469728	NS	NS	0.617817198533466	0.431859587001127	NS	0.770051900572787	0.680432978544813	NS	NS	Anti-tumoral: 1.63230191652048 ( Macrophage M1_CIBERSORT(0.207366970413006), T cell CD8+_CIBERSORT(0.157636727389674), T cell CD4+ memory activated_CIBERSORT(0.262463995410066), T cell CD4+ Th1_XCELL(0.188683265047495), Macrophage M1_CIBERSORT(0.207366970413006), T cell CD8+_CIBERSORT(0.157636727389674), T cell CD4+ memory activated_CIBERSORT(0.262463995410066), T cell CD4+ Th1_XCELL(0.188683265047495) ) pro-tumoral: -1.38406370905939 ( T cell CD4+ Th2_XCELL(0.389696364275888), Hematopoietic stem cell_XCELL(-0.35903982895251), Cancer associated fibroblast_XCELL(-0.32752682915309), Granulocyte-monocyte progenitor_XCELL(-0.111808927841225), Endothelial cell_XCELL(-0.175058581914678), T cell regulatory (Tregs)_CIBERSORT(-0.108294050944081), T cell CD4+ Th2_XCELL(0.389696364275888), Hematopoietic stem cell_XCELL(-0.35903982895251), Cancer associated fibroblast_XCELL(-0.32752682915309), Granulocyte-monocyte progenitor_XCELL(-0.111808927841225), Endothelial cell_XCELL(-0.175058581914678), T cell regulatory (Tregs)_CIBERSORT(-0.108294050944081) ) dual: -1.20594802333474 ( Common lymphoid progenitor_XCELL(0.27919207398344), Mast cell activated_CIBERSORT(-0.253863582030384), Myeloid dendritic cell resting_CIBERSORT(-0.189077328550328), B cell memory_CIBERSORT(-0.236416139788934), B cell naive_CIBERSORT(0.115656668157522), Class-switched memory B cell_XCELL(-0.141025308120795), Monocyte_CIBERSORT(-0.177440395317892), Common lymphoid progenitor_XCELL(0.27919207398344), Mast cell activated_CIBERSORT(-0.253863582030384), Myeloid dendritic cell resting_CIBERSORT(-0.189077328550328), B cell memory_CIBERSORT(-0.236416139788934), B cell naive_CIBERSORT(0.115656668157522), Class-switched memory B cell_XCELL(-0.141025308120795), Monocyte_CIBERSORT(-0.177440395317892) )	1.63230191652048	anti-tumoral	Anti-tumoral: -0.190392817694003 ( T cell CD4+ Th1_XCELL(-0.190392817694003) ) pro-tumoral: 0 ( ) dual: -0.140681159337398 ( Class-switched memory B cell_XCELL(-0.140681159337398) )	0	pro-tumoral	Hot	Cold	Divergent	Immune: Divergent; Phenotype: Divergent; Cox: Convergent	1	1	Unique	Unique	Unique in Both	LUAD-10491 / LUAD-11093	LUAD-10491 / LUAD-11093	canonical_order	No	0.113718278620969
LUAD-10496 / LUAD-11244	3.96601141602124	extreme_discordance	0.145767189555625	0.247442954127536	1.69752160881932	intermediate_complexity ; moderately_asymmetric_sig_int	LUAD-10496.2.13.0.1.4.1.P.3.3.0.1.1	hsa-miR-7-5p	miRNA	LUAD-11244.2.13.0.1.6.1.N.2.8.8.1.3	LDHD	Coding gene	LUAD	Carbohydrate metabolism	Pyruvate metabolism	Unrelated	miRNA expression	Tumor mutational burden	Gene expression	Tumor mutational burden	0.180698095387443	0.0015173731901861	-0.179642282420386	0.00156412976333547	Divergent	Overexpression	0.0035	Underexpression	1.5e-07	Meaningful Risky	Meaningful Protective	NS	0.0741	Protective	0.0228	NS	Risky	0.0148	Protective	0.0225	Divergent	NS	0.332	NS	0.349	NS	NS	0.386	Protective	0.0258	NS	DSS	Divergent	Meaningful Low	NS	0.00144925931095748	0.969632557324165	Low	4.98405289643121	0.0255819848131282	NS	NS	0.217318679095644	0.641090589147862	Low	4.01476305846046	0.0451035605362264	NS	NS	0.905138649046894	0.341407577024196	NS	3.05855954345501	0.0803128375733484	NS	NS	0.617817198533466	0.431859587001127	Low	10.3588987550258	0.00128852046480965	NS	NS	Anti-tumoral: 1.63230191652048 ( Macrophage M1_CIBERSORT(0.207366970413006), T cell CD8+_CIBERSORT(0.157636727389674), T cell CD4+ memory activated_CIBERSORT(0.262463995410066), T cell CD4+ Th1_XCELL(0.188683265047495), Macrophage M1_CIBERSORT(0.207366970413006), T cell CD8+_CIBERSORT(0.157636727389674), T cell CD4+ memory activated_CIBERSORT(0.262463995410066), T cell CD4+ Th1_XCELL(0.188683265047495) ) pro-tumoral: -1.38406370905939 ( T cell CD4+ Th2_XCELL(0.389696364275888), Hematopoietic stem cell_XCELL(-0.35903982895251), Cancer associated fibroblast_XCELL(-0.32752682915309), Granulocyte-monocyte progenitor_XCELL(-0.111808927841225), Endothelial cell_XCELL(-0.175058581914678), T cell regulatory (Tregs)_CIBERSORT(-0.108294050944081), T cell CD4+ Th2_XCELL(0.389696364275888), Hematopoietic stem cell_XCELL(-0.35903982895251), Cancer associated fibroblast_XCELL(-0.32752682915309), Granulocyte-monocyte progenitor_XCELL(-0.111808927841225), Endothelial cell_XCELL(-0.175058581914678), T cell regulatory (Tregs)_CIBERSORT(-0.108294050944081) ) dual: -1.20594802333474 ( Common lymphoid progenitor_XCELL(0.27919207398344), Mast cell activated_CIBERSORT(-0.253863582030384), Myeloid dendritic cell resting_CIBERSORT(-0.189077328550328), B cell memory_CIBERSORT(-0.236416139788934), B cell naive_CIBERSORT(0.115656668157522), Class-switched memory B cell_XCELL(-0.141025308120795), Monocyte_CIBERSORT(-0.177440395317892), Common lymphoid progenitor_XCELL(0.27919207398344), Mast cell activated_CIBERSORT(-0.253863582030384), Myeloid dendritic cell resting_CIBERSORT(-0.189077328550328), B cell memory_CIBERSORT(-0.236416139788934), B cell naive_CIBERSORT(0.115656668157522), Class-switched memory B cell_XCELL(-0.141025308120795), Monocyte_CIBERSORT(-0.177440395317892) )	1.63230191652048	anti-tumoral	Anti-tumoral: 1.58713933511337 ( T cell CD4+ Th1_XCELL(-0.15946702718982), T cell CD8+_CIBERSORT(-0.139418197994632), T cell CD4+ memory activated_CIBERSORT(-0.393612584973964), Myeloid dendritic cell activated_CIBERSORT(0.169993945150792), Macrophage M1_CIBERSORT(-0.27106580254906), T cell CD4+ Th1_XCELL(-0.15946702718982), T cell CD8+_CIBERSORT(-0.139418197994632), T cell CD4+ memory activated_CIBERSORT(-0.393612584973964), Myeloid dendritic cell activated_CIBERSORT(0.169993945150792), Macrophage M1_CIBERSORT(-0.27106580254906) ) pro-tumoral: -0.093272967732814 ( T cell CD4+ Th2_XCELL(-0.438906885071988), T cell regulatory (Tregs)_CIBERSORT(0.163253799084642), Hematopoietic stem cell_XCELL(0.322289569853753), T cell CD4+ Th2_XCELL(-0.438906885071988), T cell regulatory (Tregs)_CIBERSORT(0.163253799084642), Hematopoietic stem cell_XCELL(0.322289569853753) ) dual: 0.252904636264052 ( T cell gamma delta_CIBERSORT(-0.19579518868068), Common lymphoid progenitor_XCELL(-0.232568512537501), Monocyte_CIBERSORT(0.197195978265087), Neutrophil_CIBERSORT(-0.143817059123457), Mast cell activated_CIBERSORT(0.248532463944525), T cell gamma delta_CIBERSORT(-0.19579518868068), Common lymphoid progenitor_XCELL(-0.232568512537501), Monocyte_CIBERSORT(0.197195978265087), Neutrophil_CIBERSORT(-0.143817059123457), Mast cell activated_CIBERSORT(0.248532463944525) )	1.58713933511337	anti-tumoral	Hot	Cold	Divergent	Only Divergent	1	1	Unique	Unique	Unique in Both	LUAD-10496 / LUAD-11244	LUAD-10496 / LUAD-11244	canonical_order	No	0.196605071841581
LUAD-10502 / LUAD-11958	1.99816281314048	strong_discordance	0.145767189555625	0.0611634748184927	2.38323917972615	intermediate_complexity ; moderately_asymmetric_sig_int	LUAD-10502.2.9.0.1.4.1.P.3.3.0.1.1	hsa-miR-7-5p	miRNA	LUAD-11958.2.9.0.1.6.3.N.2.2.8.1.3	PIK3CD	Coding gene	LUAD	Carbohydrate metabolism	Inositol phosphate metabolism	Unrelated	miRNA expression	Tumor mutational burden	Gene expression	Stemness	0.180698095387443	0.0015173731901861	-0.390279643167705	7.67343741682549e-09	NS	Overexpression	0.0035	Underexpression	4e-46	Meaningful Risky	Meaningful Protective	NS	0.0741	Protective	0.0343	NS	Risky	0.0148	NS	0.0712	NS	NS	0.332	NS	0.711	NS	NS	0.386	NS	0.206	NS		NS	Meaningful Low	NS	0.00144925931095748	0.969632557324165	Low	6.7466148843475	0.00939257214334599	NS	NS	0.217318679095644	0.641090589147862	Low	5.59306284320491	0.01803174002747	NS	NS	0.905138649046894	0.341407577024196	NS	1.8574061503026	0.172924466427396	NS	NS	0.617817198533466	0.431859587001127	Low	6.77253655737421	0.00925711737551327	NS	NS	Anti-tumoral: 1.63230191652048 ( Macrophage M1_CIBERSORT(0.207366970413006), T cell CD8+_CIBERSORT(0.157636727389674), T cell CD4+ memory activated_CIBERSORT(0.262463995410066), T cell CD4+ Th1_XCELL(0.188683265047495), Macrophage M1_CIBERSORT(0.207366970413006), T cell CD8+_CIBERSORT(0.157636727389674), T cell CD4+ memory activated_CIBERSORT(0.262463995410066), T cell CD4+ Th1_XCELL(0.188683265047495) ) pro-tumoral: -1.38406370905939 ( T cell CD4+ Th2_XCELL(0.389696364275888), Hematopoietic stem cell_XCELL(-0.35903982895251), Cancer associated fibroblast_XCELL(-0.32752682915309), Granulocyte-monocyte progenitor_XCELL(-0.111808927841225), Endothelial cell_XCELL(-0.175058581914678), T cell regulatory (Tregs)_CIBERSORT(-0.108294050944081), T cell CD4+ Th2_XCELL(0.389696364275888), Hematopoietic stem cell_XCELL(-0.35903982895251), Cancer associated fibroblast_XCELL(-0.32752682915309), Granulocyte-monocyte progenitor_XCELL(-0.111808927841225), Endothelial cell_XCELL(-0.175058581914678), T cell regulatory (Tregs)_CIBERSORT(-0.108294050944081) ) dual: -1.20594802333474 ( Common lymphoid progenitor_XCELL(0.27919207398344), Mast cell activated_CIBERSORT(-0.253863582030384), Myeloid dendritic cell resting_CIBERSORT(-0.189077328550328), B cell memory_CIBERSORT(-0.236416139788934), B cell naive_CIBERSORT(0.115656668157522), Class-switched memory B cell_XCELL(-0.141025308120795), Monocyte_CIBERSORT(-0.177440395317892), Common lymphoid progenitor_XCELL(0.27919207398344), Mast cell activated_CIBERSORT(-0.253863582030384), Myeloid dendritic cell resting_CIBERSORT(-0.189077328550328), B cell memory_CIBERSORT(-0.236416139788934), B cell naive_CIBERSORT(0.115656668157522), Class-switched memory B cell_XCELL(-0.141025308120795), Monocyte_CIBERSORT(-0.177440395317892) )	1.63230191652048	anti-tumoral	Anti-tumoral: -0.40465396823817 ( Macrophage M1_CIBERSORT(0.207392883018337), Myeloid dendritic cell activated_CIBERSORT(-0.136622194428518), T cell CD8+_CIBERSORT(0.131556295529266), Macrophage M1_CIBERSORT(0.207392883018337), Myeloid dendritic cell activated_CIBERSORT(-0.136622194428518), T cell CD8+_CIBERSORT(0.131556295529266) ) pro-tumoral: -1.98259866537882 ( Granulocyte-monocyte progenitor_XCELL(0.270256894739095), Endothelial cell_XCELL(0.219675734970581), T cell regulatory (Tregs)_CIBERSORT(0.105535033720452), Cancer associated fibroblast_XCELL(0.349174836343229), T cell CD4+ Th2_XCELL(-0.107961734626892), Hematopoietic stem cell_XCELL(0.154618567542946), Granulocyte-monocyte progenitor_XCELL(0.270256894739095), Endothelial cell_XCELL(0.219675734970581), T cell regulatory (Tregs)_CIBERSORT(0.105535033720452), Cancer associated fibroblast_XCELL(0.349174836343229), T cell CD4+ Th2_XCELL(-0.107961734626892), Hematopoietic stem cell_XCELL(0.154618567542946) ) dual: -0.670096441593695 ( T cell CD4+ memory resting_CIBERSORT(0.13251111028137), Myeloid dendritic cell resting_CIBERSORT(0.133274685875278), Common lymphoid progenitor_XCELL(-0.388260549096523), Class-switched memory B cell_XCELL(0.426511320035119), NK cell resting_CIBERSORT(-0.0978275576509157), Mast cell activated_CIBERSORT(0.095620310720935), Monocyte_CIBERSORT(0.114127080026857), B cell plasma_CIBERSORT(-0.329604871969932), B cell memory_CIBERSORT(0.248696692574659), T cell CD4+ memory resting_CIBERSORT(0.13251111028137), Myeloid dendritic cell resting_CIBERSORT(0.133274685875278), Common lymphoid progenitor_XCELL(-0.388260549096523), Class-switched memory B cell_XCELL(0.426511320035119), NK cell resting_CIBERSORT(-0.0978275576509157), Mast cell activated_CIBERSORT(0.095620310720935), Monocyte_CIBERSORT(0.114127080026857), B cell plasma_CIBERSORT(-0.329604871969932), B cell memory_CIBERSORT(0.248696692574659) )	-0.40465396823817	anti-tumoral	Hot	Cold	Divergent	Only Divergent	1	1	Unique	Unique	Unique in Both	LUAD-10502 / LUAD-11958	LUAD-10502 / LUAD-11958	canonical_order	No	0.103465332187059
LUAD-10503 / LUAD-4612	2.73289077497457	extreme_discordance	0.145767189555625	0.105191438341565	1.38573244984357	intermediate_complexity ; symmetric_sig_int	LUAD-10503.4.3.0.1.4.1.P.3.3.0.1.1	hsa-miR-7-5p	miRNA	LUAD-4612.4.3.0.1.7.1.N.0.6.0.2.3	ENPP6	Coding gene	LUAD	Lipid metabolism	Ether lipid metabolism	Unrelated	miRNA expression	Tumor mutational burden	Methylation	Tumor mutational burden	0.180698095387443	0.0015173731901861	-0.212870961742049	0.00016839143911894	Divergent	Overexpression	0.0035	No data	No data	Meaningful Risky	Meaningful Protective	NS	0.0741	NS	0.168	NS	Risky	0.0148	Protective	0.0323	Divergent	NS	0.332	NS	0.285	NS	NS	0.386	Protective	0.0209	NS	DSS	Divergent	Meaningless	NS	0.00144925931095748	0.969632557324165	NS	0.537665200148473	0.463401957123717	NS	NS	0.217318679095644	0.641090589147862	NS	1.13564394405808	0.28657466931562	NS	NS	0.905138649046894	0.341407577024196	NS	1.69828406359427	0.192512537138244	NS	NS	0.617817198533466	0.431859587001127	NS	2.34872539507861	0.125385490664002	NS	NS	Anti-tumoral: 1.63230191652048 ( Macrophage M1_CIBERSORT(0.207366970413006), T cell CD8+_CIBERSORT(0.157636727389674), T cell CD4+ memory activated_CIBERSORT(0.262463995410066), T cell CD4+ Th1_XCELL(0.188683265047495), Macrophage M1_CIBERSORT(0.207366970413006), T cell CD8+_CIBERSORT(0.157636727389674), T cell CD4+ memory activated_CIBERSORT(0.262463995410066), T cell CD4+ Th1_XCELL(0.188683265047495) ) pro-tumoral: -1.38406370905939 ( T cell CD4+ Th2_XCELL(0.389696364275888), Hematopoietic stem cell_XCELL(-0.35903982895251), Cancer associated fibroblast_XCELL(-0.32752682915309), Granulocyte-monocyte progenitor_XCELL(-0.111808927841225), Endothelial cell_XCELL(-0.175058581914678), T cell regulatory (Tregs)_CIBERSORT(-0.108294050944081), T cell CD4+ Th2_XCELL(0.389696364275888), Hematopoietic stem cell_XCELL(-0.35903982895251), Cancer associated fibroblast_XCELL(-0.32752682915309), Granulocyte-monocyte progenitor_XCELL(-0.111808927841225), Endothelial cell_XCELL(-0.175058581914678), T cell regulatory (Tregs)_CIBERSORT(-0.108294050944081) ) dual: -1.20594802333474 ( Common lymphoid progenitor_XCELL(0.27919207398344), Mast cell activated_CIBERSORT(-0.253863582030384), Myeloid dendritic cell resting_CIBERSORT(-0.189077328550328), B cell memory_CIBERSORT(-0.236416139788934), B cell naive_CIBERSORT(0.115656668157522), Class-switched memory B cell_XCELL(-0.141025308120795), Monocyte_CIBERSORT(-0.177440395317892), Common lymphoid progenitor_XCELL(0.27919207398344), Mast cell activated_CIBERSORT(-0.253863582030384), Myeloid dendritic cell resting_CIBERSORT(-0.189077328550328), B cell memory_CIBERSORT(-0.236416139788934), B cell naive_CIBERSORT(0.115656668157522), Class-switched memory B cell_XCELL(-0.141025308120795), Monocyte_CIBERSORT(-0.177440395317892) )	1.63230191652048	anti-tumoral	Anti-tumoral: -0.478869659933144 ( T cell CD8+_CIBERSORT(-0.141210761956584), Macrophage M1_CIBERSORT(-0.220070261727684), Myeloid dendritic cell activated_CIBERSORT(0.267410906415157), T cell CD4+ memory activated_CIBERSORT(-0.254503472713431), T cell CD4+ Th1_XCELL(-0.130496069950602) ) pro-tumoral: 0.029278459336456 ( T cell CD4+ Th2_XCELL(-0.271617042132157), Granulocyte-monocyte progenitor_XCELL(0.098357825654447), Hematopoietic stem cell_XCELL(0.202537675814166) ) dual: 0.371020632205864 ( Monocyte_CIBERSORT(0.215073354116327), Macrophage M0_CIBERSORT(-0.212178952286815), Mast cell activated_CIBERSORT(0.227317644280355), B cell naive_CIBERSORT(0.101465760183933), T cell CD4+ memory resting_CIBERSORT(0.181017070326329), T cell gamma delta_CIBERSORT(-0.0960442383698842), Class-switched memory B cell_XCELL(-0.178903309153727), Myeloid dendritic cell resting_CIBERSORT(0.133273303109346) )	0.371020632205864	dual	Hot	Cold	Divergent	Only Divergent	1	1	Unique	Unique	Unique in Both	LUAD-10503 / LUAD-4612	LUAD-10503 / LUAD-4612	canonical_order	No	0.125479313948595
LUAD-10505 / LUAD-3115	3.97599938282744	extreme_discordance	0.145767189555625	0.160103807324833	1.09835284478567	intermediate_complexity ; symmetric_sig_int	LUAD-10505.7.1.0.1.4.1.P.3.3.0.1.1	hsa-miR-7-5p	miRNA	LUAD-3115.7.1.0.1.6.3.N.2.8.8.1.3	ADCY9	Coding gene	LUAD	Nucleotide metabolism	Purine metabolism	Unrelated	miRNA expression	Tumor mutational burden	Gene expression	Stemness	0.180698095387443	0.0015173731901861	-0.526856672392643	5.27170914837714e-39	NS	Overexpression	0.0035	Underexpression	9.4e-68	Meaningful Risky	Meaningful Protective	NS	0.0741	Protective	0.0166	NS	Risky	0.0148	Protective	0.0292	Divergent	NS	0.332	NS	0.123	NS	NS	0.386	Protective	0.0226	NS	DSS	Divergent	Meaningful Low	NS	0.00144925931095748	0.969632557324165	Low	6.46959112581414	0.0109735776229986	NS	NS	0.217318679095644	0.641090589147862	Low	8.81886198200314	0.00298132541845464	NS	NS	0.905138649046894	0.341407577024196	NS	3.797588119265	0.0513264660095296	NS	NS	0.617817198533466	0.431859587001127	Low	7.41732845258179	0.00645986601838067	NS	NS	Anti-tumoral: 1.63230191652048 ( Macrophage M1_CIBERSORT(0.207366970413006), T cell CD8+_CIBERSORT(0.157636727389674), T cell CD4+ memory activated_CIBERSORT(0.262463995410066), T cell CD4+ Th1_XCELL(0.188683265047495), Macrophage M1_CIBERSORT(0.207366970413006), T cell CD8+_CIBERSORT(0.157636727389674), T cell CD4+ memory activated_CIBERSORT(0.262463995410066), T cell CD4+ Th1_XCELL(0.188683265047495) ) pro-tumoral: -1.38406370905939 ( T cell CD4+ Th2_XCELL(0.389696364275888), Hematopoietic stem cell_XCELL(-0.35903982895251), Cancer associated fibroblast_XCELL(-0.32752682915309), Granulocyte-monocyte progenitor_XCELL(-0.111808927841225), Endothelial cell_XCELL(-0.175058581914678), T cell regulatory (Tregs)_CIBERSORT(-0.108294050944081), T cell CD4+ Th2_XCELL(0.389696364275888), Hematopoietic stem cell_XCELL(-0.35903982895251), Cancer associated fibroblast_XCELL(-0.32752682915309), Granulocyte-monocyte progenitor_XCELL(-0.111808927841225), Endothelial cell_XCELL(-0.175058581914678), T cell regulatory (Tregs)_CIBERSORT(-0.108294050944081) ) dual: -1.20594802333474 ( Common lymphoid progenitor_XCELL(0.27919207398344), Mast cell activated_CIBERSORT(-0.253863582030384), Myeloid dendritic cell resting_CIBERSORT(-0.189077328550328), B cell memory_CIBERSORT(-0.236416139788934), B cell naive_CIBERSORT(0.115656668157522), Class-switched memory B cell_XCELL(-0.141025308120795), Monocyte_CIBERSORT(-0.177440395317892), Common lymphoid progenitor_XCELL(0.27919207398344), Mast cell activated_CIBERSORT(-0.253863582030384), Myeloid dendritic cell resting_CIBERSORT(-0.189077328550328), B cell memory_CIBERSORT(-0.236416139788934), B cell naive_CIBERSORT(0.115656668157522), Class-switched memory B cell_XCELL(-0.141025308120795), Monocyte_CIBERSORT(-0.177440395317892) )	1.63230191652048	anti-tumoral	Anti-tumoral: 0.907232496673338 ( T cell CD4+ memory activated_CIBERSORT(-0.241421928231868), NK cell activated_CIBERSORT(-0.180528926703098), T cell CD8+_CIBERSORT(-0.240920072326834), Macrophage M1_CIBERSORT(-0.122128483165356), T cell CD4+ Th1_XCELL(-0.216080451449951), Myeloid dendritic cell activated_CIBERSORT(0.0938473652037689) ) pro-tumoral: -0.924404478309795 ( Granulocyte-monocyte progenitor_XCELL(0.328265105947456), Macrophage M2_CIBERSORT(0.174019797628636), Cancer associated fibroblast_XCELL(0.315688063651388), Hematopoietic stem cell_XCELL(0.357397310847111), Endothelial cell_XCELL(0.213679396510873), T cell CD4+ Th2_XCELL(-0.464645196275669) ) dual: -0.339186939869826 ( Myeloid dendritic cell resting_CIBERSORT(0.179283459176889), Common lymphoid progenitor_XCELL(-0.352305972708949), T cell follicular helper_CIBERSORT(-0.249236374406379), T cell gamma delta_CIBERSORT(-0.175010664978141), B cell plasma_CIBERSORT(-0.190063594611581), B cell memory_CIBERSORT(0.0973566224636424), Class-switched memory B cell_XCELL(0.129927580802313), Monocyte_CIBERSORT(0.288614269279839), T cell CD4+ memory resting_CIBERSORT(0.273540166901295), Mast cell activated_CIBERSORT(0.337081447950897) )	0.907232496673338	anti-tumoral	Hot	Hot	Convergent	Immune: Convergent; Cox: Divergent	1	1	Unique	Unique	Unique in Both	LUAD-10505 / LUAD-3115	LUAD-10505 / LUAD-3115	canonical_order	No	0.152935498440229
LUAD-10505 / LUAD-4626	1.93590632203346	strong_discordance	0.145767189555625	0.0544020241042793	2.67944422943188	intermediate_complexity ; moderately_asymmetric_sig_int	LUAD-10505.7.1.0.1.4.1.P.3.3.0.1.1	hsa-miR-7-5p	miRNA	LUAD-4626.7.1.0.1.7.3.N.0.2.11.3.1	ENTPD6	Coding gene	LUAD	Nucleotide metabolism	Purine metabolism	Unrelated	miRNA expression	Tumor mutational burden	Methylation	Stemness	0.180698095387443	0.0015173731901861	-0.161682507128387	0.00145680433983995	NS	Overexpression	0.0035	No data	No data	Meaningful Risky	Meaningful Protective	NS	0.0741	Protective	0.0324	NS	Risky	0.0148	NS	0.103	NS	NS	0.332	NS	0.225	NS	NS	0.386	NS	0.101	NS		NS	Low	NS	0.00144925931095748	0.969632557324165	Low	4.13667211059758	0.0419635904027584	NS	NS	0.217318679095644	0.641090589147862	Low	4.60354461370558	0.0319059241938804	NS	NS	0.905138649046894	0.341407577024196	Low	6.48706082909351	0.0108662490168147	NS	NS	0.617817198533466	0.431859587001127	Low	6.05225745487727	0.0138885294465355	NS	NS	Anti-tumoral: 1.63230191652048 ( Macrophage M1_CIBERSORT(0.207366970413006), T cell CD8+_CIBERSORT(0.157636727389674), T cell CD4+ memory activated_CIBERSORT(0.262463995410066), T cell CD4+ Th1_XCELL(0.188683265047495), Macrophage M1_CIBERSORT(0.207366970413006), T cell CD8+_CIBERSORT(0.157636727389674), T cell CD4+ memory activated_CIBERSORT(0.262463995410066), T cell CD4+ Th1_XCELL(0.188683265047495) ) pro-tumoral: -1.38406370905939 ( T cell CD4+ Th2_XCELL(0.389696364275888), Hematopoietic stem cell_XCELL(-0.35903982895251), Cancer associated fibroblast_XCELL(-0.32752682915309), Granulocyte-monocyte progenitor_XCELL(-0.111808927841225), Endothelial cell_XCELL(-0.175058581914678), T cell regulatory (Tregs)_CIBERSORT(-0.108294050944081), T cell CD4+ Th2_XCELL(0.389696364275888), Hematopoietic stem cell_XCELL(-0.35903982895251), Cancer associated fibroblast_XCELL(-0.32752682915309), Granulocyte-monocyte progenitor_XCELL(-0.111808927841225), Endothelial cell_XCELL(-0.175058581914678), T cell regulatory (Tregs)_CIBERSORT(-0.108294050944081) ) dual: -1.20594802333474 ( Common lymphoid progenitor_XCELL(0.27919207398344), Mast cell activated_CIBERSORT(-0.253863582030384), Myeloid dendritic cell resting_CIBERSORT(-0.189077328550328), B cell memory_CIBERSORT(-0.236416139788934), B cell naive_CIBERSORT(0.115656668157522), Class-switched memory B cell_XCELL(-0.141025308120795), Monocyte_CIBERSORT(-0.177440395317892), Common lymphoid progenitor_XCELL(0.27919207398344), Mast cell activated_CIBERSORT(-0.253863582030384), Myeloid dendritic cell resting_CIBERSORT(-0.189077328550328), B cell memory_CIBERSORT(-0.236416139788934), B cell naive_CIBERSORT(0.115656668157522), Class-switched memory B cell_XCELL(-0.141025308120795), Monocyte_CIBERSORT(-0.177440395317892) )	1.63230191652048	anti-tumoral	Anti-tumoral: 0.242727226276646 ( T cell CD8+_CIBERSORT(0.106656650217255), Macrophage M1_CIBERSORT(0.136070576059391) ) pro-tumoral: 0.690303957101944 ( Granulocyte-monocyte progenitor_XCELL(0.197987223219719), Endothelial cell_XCELL(0.104139065473102), Cancer associated fibroblast_XCELL(0.240205273547961), Hematopoietic stem cell_XCELL(0.147972394861162) ) dual: 0.525551239629131 ( B cell memory_CIBERSORT(0.114818868073634), Myeloid dendritic cell resting_CIBERSORT(0.100783879420807), Class-switched memory B cell_XCELL(0.231848458913332), NK cell resting_CIBERSORT(-0.0952033250533905), Macrophage M0_CIBERSORT(-0.134288073690068), T cell gamma delta_CIBERSORT(0.190524937368477), T cell CD4+ memory resting_CIBERSORT(0.117066494596339) )	0.690303957101944	pro-tumoral	Hot	Cold	Divergent	Only Divergent	1	1	Unique	Unique	Unique in Both	LUAD-10505 / LUAD-4626	LUAD-10505 / LUAD-4626	canonical_order	No	0.100084606829952
LUAD-10508 / LUAD-12263	2.94019182204875	extreme_discordance	0.145767189555625	0.120948394586854	1.20520152461345	intermediate_complexity ; symmetric_sig_int	LUAD-10508.4.8.0.1.4.1.P.3.3.0.1.1	hsa-miR-7-5p	miRNA	LUAD-12263.4.8.0.1.6.3.N.2.5.2.1.2	PNPLA7	Coding gene	LUAD	Lipid metabolism	Glycerophospholipid metabolism	Unrelated	miRNA expression	Tumor mutational burden	Gene expression	Stemness	0.180698095387443	0.0015173731901861	-0.311241644673009	9.52541247986032e-13	NS	Overexpression	0.0035	Underexpression	2.4e-67	Meaningful Risky	Meaningful Protective	NS	0.0741	Protective	0.000894	NS	Risky	0.0148	Protective	0.00656	Divergent	NS	0.332	NS	0.693	NS	NS	0.386	NS	0.109	NS	DSS	Divergent	Meaningful Low	NS	0.00144925931095748	0.969632557324165	Low	8.21532480226467	0.00415380794446463	NS	NS	0.217318679095644	0.641090589147862	NS	3.70551965715065	0.0542327814464442	NS	NS	0.905138649046894	0.341407577024196	NS	0.438072610080264	0.508054194338722	NS	NS	0.617817198533466	0.431859587001127	NS	2.69131316584339	0.100896631580099	NS	NS	Anti-tumoral: 1.63230191652048 ( Macrophage M1_CIBERSORT(0.207366970413006), T cell CD8+_CIBERSORT(0.157636727389674), T cell CD4+ memory activated_CIBERSORT(0.262463995410066), T cell CD4+ Th1_XCELL(0.188683265047495), Macrophage M1_CIBERSORT(0.207366970413006), T cell CD8+_CIBERSORT(0.157636727389674), T cell CD4+ memory activated_CIBERSORT(0.262463995410066), T cell CD4+ Th1_XCELL(0.188683265047495) ) pro-tumoral: -1.38406370905939 ( T cell CD4+ Th2_XCELL(0.389696364275888), Hematopoietic stem cell_XCELL(-0.35903982895251), Cancer associated fibroblast_XCELL(-0.32752682915309), Granulocyte-monocyte progenitor_XCELL(-0.111808927841225), Endothelial cell_XCELL(-0.175058581914678), T cell regulatory (Tregs)_CIBERSORT(-0.108294050944081), T cell CD4+ Th2_XCELL(0.389696364275888), Hematopoietic stem cell_XCELL(-0.35903982895251), Cancer associated fibroblast_XCELL(-0.32752682915309), Granulocyte-monocyte progenitor_XCELL(-0.111808927841225), Endothelial cell_XCELL(-0.175058581914678), T cell regulatory (Tregs)_CIBERSORT(-0.108294050944081) ) dual: -1.20594802333474 ( Common lymphoid progenitor_XCELL(0.27919207398344), Mast cell activated_CIBERSORT(-0.253863582030384), Myeloid dendritic cell resting_CIBERSORT(-0.189077328550328), B cell memory_CIBERSORT(-0.236416139788934), B cell naive_CIBERSORT(0.115656668157522), Class-switched memory B cell_XCELL(-0.141025308120795), Monocyte_CIBERSORT(-0.177440395317892), Common lymphoid progenitor_XCELL(0.27919207398344), Mast cell activated_CIBERSORT(-0.253863582030384), Myeloid dendritic cell resting_CIBERSORT(-0.189077328550328), B cell memory_CIBERSORT(-0.236416139788934), B cell naive_CIBERSORT(0.115656668157522), Class-switched memory B cell_XCELL(-0.141025308120795), Monocyte_CIBERSORT(-0.177440395317892) )	1.63230191652048	anti-tumoral	Anti-tumoral: 0.454349028510954 ( Macrophage M1_CIBERSORT(-0.168226192653521), T cell CD4+ memory activated_CIBERSORT(-0.286122835857433) ) pro-tumoral: 0.00852189053786803 ( Endothelial cell_XCELL(0.121589042302235), Macrophage M2_CIBERSORT(-0.102937225562614), T cell CD4+ Th2_XCELL(-0.496124469444501), T cell regulatory (Tregs)_CIBERSORT(0.224286129747845), Hematopoietic stem cell_XCELL(0.244664632419167) ) dual: 0.017279412474132 ( T cell CD4+ memory resting_CIBERSORT(0.146238690502276), Eosinophil_CIBERSORT(-0.101975811815949), Common lymphoid progenitor_XCELL(-0.407152555521594), Class-switched memory B cell_XCELL(0.172048639935225), Neutrophil_CIBERSORT(-0.148233492985736), B cell memory_CIBERSORT(0.183862091905208), T cell gamma delta_CIBERSORT(-0.21696952165303), Mast cell activated_CIBERSORT(0.205831496691748), T cell follicular helper_CIBERSORT(0.14907105046772) )	0.454349028510954	anti-tumoral	Hot	Hot	Convergent	Immune: Convergent; Cox: Divergent	1	1	Unique	Unique	Unique in Both	LUAD-10508 / LUAD-12263	LUAD-10508 / LUAD-12263	canonical_order	No	0.133357792071239
LUAD-10509 / LUAD-13017	2.28460445768335	strong_discordance	0.106478894723856	0.0619775488201228	1.71802365132073	intermediate_complexity ; moderately_asymmetric_sig_int	LUAD-10509.5.11.0.1.4.3.N.2.6.3.1.3	hsa-miR-758-5p	miRNA	LUAD-13017.5.11.0.1.7.3.N.0.3.0.3.2	VKORC1L1	Coding gene	LUAD	Metabolism of cofactors and vitamins	Ubiquinone and other terpenoid-quinone biosynthesis	Unrelated	miRNA expression	Stemness	Methylation	Stemness	-0.143814727114672	2.52003160955907e-08	-0.154792652193596	0.00045718706328072	Convergent	Underexpression	0.026	No data	No data	Meaningful Risky	Meaningful Protective	NS	0.205	NS	0.706	NS	Risky	0.0478	NS	0.154	NS	NS	0.708	NS	0.84	NS	Risky	0.0165	Protective	0.0164	Divergent	PFI	Divergent	Meaningless	NS	1.65014884564588	0.198938673616705	NS	0.00645763127992878	0.935951425885554	NS	NS	1.96042580946232	0.161467786236566	NS	1.81090721267523	0.178399439506327	NS	NS	0.393641680156562	0.530391364603213	NS	0.0834971741641726	0.772612924520415	NS	High	6.34390367198674	0.0117785383047498	NS	1.46321028544074	0.226420020735971	NS	NS	Anti-tumoral: 0.098054820527529 ( NK cell activated_CIBERSORT(-0.11532692090722), T cell CD8+_CIBERSORT(-0.106242575821852), T cell CD4+ memory activated_CIBERSORT(0.123514676201543) ) pro-tumoral: -0.38186465034829 ( Cancer associated fibroblast_XCELL(0.161584777743596), T cell CD4+ Th2_XCELL(0.124855726102211), Macrophage M2_CIBERSORT(0.0954241465024828) ) dual: -0.0165863955308304 ( Neutrophil_CIBERSORT(0.135062881094669), T cell follicular helper_CIBERSORT(-0.150627540171665), Macrophage M0_CIBERSORT(0.130359961283733), Mast cell activated_CIBERSORT(-0.0982089066759066) )	0.098054820527529	anti-tumoral	Anti-tumoral: 0.113520262963654 ( Macrophage M1_CIBERSORT(0.113520262963654) ) pro-tumoral: 0.505360556874129 ( Granulocyte-monocyte progenitor_XCELL(0.224041098144319), Macrophage M2_CIBERSORT(0.121092840363817), Cancer associated fibroblast_XCELL(0.160226618365993) ) dual: 0.104368931191262 ( Macrophage M0_CIBERSORT(-0.0988210975084131), Mast cell activated_CIBERSORT(0.119151354837233), B cell plasma_CIBERSORT(-0.195833271214557), Class-switched memory B cell_XCELL(0.202541021499976), T cell follicular helper_CIBERSORT(-0.105826836671115), Myeloid dendritic cell resting_CIBERSORT(0.183157760248138) )	0.505360556874129	pro-tumoral	Cold	Cold	Convergent	Immune: Convergent; Phenotype: Convergent; Cox: Divergent	1	1	Unique	Unique	Unique in Both	LUAD-10509 / LUAD-13017	LUAD-10509 / LUAD-13017	canonical_order	No	0.0842282217719894
LUAD-10536 / LUAD-11148	3.22097817918441	extreme_discordance	0.00049322899762517	0.331627971940748	672.361060557036	intermediate_complexity ; strongly_asymmetric_sig_int	LUAD-10536.1.13.0.1.4.2.P.1.0.3.1.3	hsa-miR-769-3p	miRNA	LUAD-11148.1.13.0.1.6.3.N.2.8.3.1.3	IVD	Coding gene	LUAD	Amino acid metabolism	Valine, leucine and isoleucine degradation	Unrelated	miRNA expression	Microsatellite instability	Gene expression	Stemness	0.207282841803809	0.0399027220152821	-0.315275512984452	1.62999064849862e-06	NS	Unchanged	0.058	Underexpression	3.3e-24	Meaningless	Meaningful Protective	NS	0.284	Protective	0.000227	NS	NS	0.0562	Protective	0.0303	NS	NS	0.465	NS	0.139	NS	NS	0.139	Protective	0.0173	NS		NS	Meaningful Low	NS	2.62587700195783	0.105134401527619	NS	2.79786805001912	0.0943897393151882	NS	High	4.65395690486524	0.0309820513077326	NS	0.842931862832701	0.358559600668537	NS	NS	1.22572246616036	0.268240532265566	NS	2.981735011756	0.0842089586223547	NS	NS	3.05050537989149	0.0807120236839247	Low	6.57707546513325	0.010330047890929	NS	NS	Anti-tumoral: 0.671533057854418 ( Myeloid dendritic cell activated_CIBERSORT(-0.131398799813512), T cell CD8+_CIBERSORT(0.127275314466671), Macrophage M1_CIBERSORT(0.143023707844636), T cell CD4+ Th1_XCELL(0.196866306429414), Myeloid dendritic cell activated_CIBERSORT(-0.131398799813512), T cell CD8+_CIBERSORT(0.127275314466671), Macrophage M1_CIBERSORT(0.143023707844636), T cell CD4+ Th1_XCELL(0.196866306429414) ) pro-tumoral: -1.20376963381721 ( Hematopoietic stem cell_XCELL(-0.165960435895396), Granulocyte-monocyte progenitor_XCELL(-0.221475595880765), Cancer associated fibroblast_XCELL(-0.125161754654791), T cell CD4+ Th2_XCELL(0.0945625566381245), Macrophage M2_CIBERSORT(-0.183849587115776), Hematopoietic stem cell_XCELL(-0.165960435895396), Granulocyte-monocyte progenitor_XCELL(-0.221475595880765), Cancer associated fibroblast_XCELL(-0.125161754654791), T cell CD4+ Th2_XCELL(0.0945625566381245), Macrophage M2_CIBERSORT(-0.183849587115776) ) dual: -0.0727141102507228 ( Macrophage M0_CIBERSORT(0.139011503695075), Mast cell activated_CIBERSORT(-0.0886705786339674), Monocyte_CIBERSORT(-0.16949225578962), T cell follicular helper_CIBERSORT(0.219581729136249), Myeloid dendritic cell resting_CIBERSORT(-0.136787453533098), Macrophage M0_CIBERSORT(0.139011503695075), Mast cell activated_CIBERSORT(-0.0886705786339674), Monocyte_CIBERSORT(-0.16949225578962), T cell follicular helper_CIBERSORT(0.219581729136249), Myeloid dendritic cell resting_CIBERSORT(-0.136787453533098) )	0.671533057854418	anti-tumoral	Anti-tumoral: 1.4281601620392 ( T cell CD8+_CIBERSORT(-0.176812145413181), Myeloid dendritic cell activated_CIBERSORT(0.182032360576811), T cell CD4+ memory activated_CIBERSORT(-0.294605665516485), Macrophage M1_CIBERSORT(-0.198789454108965), T cell CD4+ Th1_XCELL(-0.225905176557781), T cell CD8+_CIBERSORT(-0.176812145413181), Myeloid dendritic cell activated_CIBERSORT(0.182032360576811), T cell CD4+ memory activated_CIBERSORT(-0.294605665516485), Macrophage M1_CIBERSORT(-0.198789454108965), T cell CD4+ Th1_XCELL(-0.225905176557781) ) pro-tumoral: -0.925023929805597 ( T cell CD4+ Th2_XCELL(-0.447395101593201), Cancer associated fibroblast_XCELL(0.0972282954733565), Hematopoietic stem cell_XCELL(0.332826544058313), Macrophage M2_CIBERSORT(0.0968837496539289), Granulocyte-monocyte progenitor_XCELL(0.262950392658423), Endothelial cell_XCELL(0.120018084651978), T cell CD4+ Th2_XCELL(-0.447395101593201), Cancer associated fibroblast_XCELL(0.0972282954733565), Hematopoietic stem cell_XCELL(0.332826544058313), Macrophage M2_CIBERSORT(0.0968837496539289), Granulocyte-monocyte progenitor_XCELL(0.262950392658423), Endothelial cell_XCELL(0.120018084651978) ) dual: -0.933500425580478 ( Mast cell activated_CIBERSORT(0.424557987143006), T cell gamma delta_CIBERSORT(-0.172868870931808), Monocyte_CIBERSORT(0.25397994167657), Macrophage M0_CIBERSORT(-0.186742205570529), Common lymphoid progenitor_XCELL(-0.158323430529231), B cell plasma_CIBERSORT(-0.159879395893346), T cell CD4+ memory resting_CIBERSORT(0.248332311838272), Myeloid dendritic cell resting_CIBERSORT(0.217693875057305), Mast cell activated_CIBERSORT(0.424557987143006), T cell gamma delta_CIBERSORT(-0.172868870931808), Monocyte_CIBERSORT(0.25397994167657), Macrophage M0_CIBERSORT(-0.186742205570529), Common lymphoid progenitor_XCELL(-0.158323430529231), B cell plasma_CIBERSORT(-0.159879395893346), T cell CD4+ memory resting_CIBERSORT(0.248332311838272), Myeloid dendritic cell resting_CIBERSORT(0.217693875057305) )	1.4281601620392	anti-tumoral	Cold	Cold	Convergent	Only Convergent	1	1	Unique	Unique	Unique in Both	LUAD-10536 / LUAD-11148	LUAD-10536 / LUAD-11148	canonical_order	No	0.166060600469187
LUAD-10542 / LUAD-11148	3.21932410277579	extreme_discordance	0.00045393935727423	0.331627971940748	730.555671427281	intermediate_complexity ; strongly_asymmetric_sig_int	LUAD-10542.1.13.0.1.4.3.P.1.0.3.1.3	hsa-miR-769-3p	miRNA	LUAD-11148.1.13.0.1.6.3.N.2.8.3.1.3	IVD	Coding gene	LUAD	Amino acid metabolism	Valine, leucine and isoleucine degradation	Unrelated	miRNA expression	Stemness	Gene expression	Stemness	0.190771103149746	0.0167849117518795	-0.315275512984452	1.62999064849862e-06	Divergent	Unchanged	0.058	Underexpression	3.3e-24	Meaningless	Meaningful Protective	NS	0.284	Protective	0.000227	NS	NS	0.0562	Protective	0.0303	NS	NS	0.465	NS	0.139	NS	NS	0.139	Protective	0.0173	NS		NS	Meaningful Low	NS	2.62587700195783	0.105134401527619	NS	2.79786805001912	0.0943897393151882	NS	High	4.65395690486524	0.0309820513077326	NS	0.842931862832701	0.358559600668537	NS	NS	1.22572246616036	0.268240532265566	NS	2.981735011756	0.0842089586223547	NS	NS	3.05050537989149	0.0807120236839247	Low	6.57707546513325	0.010330047890929	NS	NS	Anti-tumoral: 0.671533057854418 ( Myeloid dendritic cell activated_CIBERSORT(-0.131398799813512), T cell CD8+_CIBERSORT(0.127275314466671), Macrophage M1_CIBERSORT(0.143023707844636), T cell CD4+ Th1_XCELL(0.196866306429414), Myeloid dendritic cell activated_CIBERSORT(-0.131398799813512), T cell CD8+_CIBERSORT(0.127275314466671), Macrophage M1_CIBERSORT(0.143023707844636), T cell CD4+ Th1_XCELL(0.196866306429414) ) pro-tumoral: -1.20376963381721 ( Hematopoietic stem cell_XCELL(-0.165960435895396), Granulocyte-monocyte progenitor_XCELL(-0.221475595880765), Cancer associated fibroblast_XCELL(-0.125161754654791), T cell CD4+ Th2_XCELL(0.0945625566381245), Macrophage M2_CIBERSORT(-0.183849587115776), Hematopoietic stem cell_XCELL(-0.165960435895396), Granulocyte-monocyte progenitor_XCELL(-0.221475595880765), Cancer associated fibroblast_XCELL(-0.125161754654791), T cell CD4+ Th2_XCELL(0.0945625566381245), Macrophage M2_CIBERSORT(-0.183849587115776) ) dual: -0.0727141102507228 ( Macrophage M0_CIBERSORT(0.139011503695075), Mast cell activated_CIBERSORT(-0.0886705786339674), Monocyte_CIBERSORT(-0.16949225578962), T cell follicular helper_CIBERSORT(0.219581729136249), Myeloid dendritic cell resting_CIBERSORT(-0.136787453533098), Macrophage M0_CIBERSORT(0.139011503695075), Mast cell activated_CIBERSORT(-0.0886705786339674), Monocyte_CIBERSORT(-0.16949225578962), T cell follicular helper_CIBERSORT(0.219581729136249), Myeloid dendritic cell resting_CIBERSORT(-0.136787453533098) )	0.671533057854418	anti-tumoral	Anti-tumoral: 1.4281601620392 ( T cell CD8+_CIBERSORT(-0.176812145413181), Myeloid dendritic cell activated_CIBERSORT(0.182032360576811), T cell CD4+ memory activated_CIBERSORT(-0.294605665516485), Macrophage M1_CIBERSORT(-0.198789454108965), T cell CD4+ Th1_XCELL(-0.225905176557781), T cell CD8+_CIBERSORT(-0.176812145413181), Myeloid dendritic cell activated_CIBERSORT(0.182032360576811), T cell CD4+ memory activated_CIBERSORT(-0.294605665516485), Macrophage M1_CIBERSORT(-0.198789454108965), T cell CD4+ Th1_XCELL(-0.225905176557781) ) pro-tumoral: -0.925023929805597 ( T cell CD4+ Th2_XCELL(-0.447395101593201), Cancer associated fibroblast_XCELL(0.0972282954733565), Hematopoietic stem cell_XCELL(0.332826544058313), Macrophage M2_CIBERSORT(0.0968837496539289), Granulocyte-monocyte progenitor_XCELL(0.262950392658423), Endothelial cell_XCELL(0.120018084651978), T cell CD4+ Th2_XCELL(-0.447395101593201), Cancer associated fibroblast_XCELL(0.0972282954733565), Hematopoietic stem cell_XCELL(0.332826544058313), Macrophage M2_CIBERSORT(0.0968837496539289), Granulocyte-monocyte progenitor_XCELL(0.262950392658423), Endothelial cell_XCELL(0.120018084651978) ) dual: -0.933500425580478 ( Mast cell activated_CIBERSORT(0.424557987143006), T cell gamma delta_CIBERSORT(-0.172868870931808), Monocyte_CIBERSORT(0.25397994167657), Macrophage M0_CIBERSORT(-0.186742205570529), Common lymphoid progenitor_XCELL(-0.158323430529231), B cell plasma_CIBERSORT(-0.159879395893346), T cell CD4+ memory resting_CIBERSORT(0.248332311838272), Myeloid dendritic cell resting_CIBERSORT(0.217693875057305), Mast cell activated_CIBERSORT(0.424557987143006), T cell gamma delta_CIBERSORT(-0.172868870931808), Monocyte_CIBERSORT(0.25397994167657), Macrophage M0_CIBERSORT(-0.186742205570529), Common lymphoid progenitor_XCELL(-0.158323430529231), B cell plasma_CIBERSORT(-0.159879395893346), T cell CD4+ memory resting_CIBERSORT(0.248332311838272), Myeloid dendritic cell resting_CIBERSORT(0.217693875057305) )	1.4281601620392	anti-tumoral	Cold	Cold	Convergent	Immune: Convergent; Phenotype: Divergent	1	1	Unique	Unique	Unique in Both	LUAD-10542 / LUAD-11148	LUAD-10542 / LUAD-11148	canonical_order	No	0.166040955649011
LUAD-10554 / LUAD-3243	2.7778424145869	extreme_discordance	0.11788101542007	0.16165955783499	1.37137907456019	intermediate_complexity ; symmetric_sig_int	LUAD-10554.7.1.0.1.4.2.P.3.6.3.1.3	hsa-miR-769-5p	miRNA	LUAD-3243.7.1.0.1.6.2.N.2.3.5.1.3	AK1	Coding gene	LUAD	Nucleotide metabolism	Purine metabolism	Unrelated	miRNA expression	Microsatellite instability	Gene expression	Microsatellite instability	0.185788554418169	0.0226965815725785	-0.168445050522419	0.0144991318932901	Divergent	Overexpression	0.011	Underexpression	3.7e-32	Meaningful Risky	Meaningful Protective	NS	0.556	NS	0.0753	NS	Risky	0.0169	NS	0.0621	NS	NS	0.523	NS	0.186	NS	Risky	0.0276	Protective	0.00796	Divergent	PFI	Divergent	Meaningful Low	NS	0.181779883230127	0.669848078096107	Low	4.09969450353023	0.0428909628172494	NS	NS	1.02004382990938	0.312508612796031	NS	1.72525116242121	0.189018505945323	NS	NS	0.320179338296109	0.571499889144024	NS	0.751380158920661	0.386039615801064	NS	High	5.78474441503152	0.0161658482253494	Low	5.3634497692637	0.0205630577491375	Divergent	Divergent	Anti-tumoral: 0.277659251608824 ( Myeloid dendritic cell activated_CIBERSORT(-0.101446923483913), Macrophage M1_CIBERSORT(0.194000007353521), Myeloid dendritic cell activated_CIBERSORT(-0.101446923483913), Macrophage M1_CIBERSORT(0.194000007353521), Myeloid dendritic cell activated_CIBERSORT(-0.101446923483913), Macrophage M1_CIBERSORT(0.194000007353521) ) pro-tumoral: -0.757129320044665 ( Endothelial cell_XCELL(-0.0933757833478344), Granulocyte-monocyte progenitor_XCELL(-0.119576463742614), T cell CD4+ Th2_XCELL(0.218727187578654), T cell regulatory (Tregs)_CIBERSORT(-0.113006098060364), Hematopoietic stem cell_XCELL(-0.14514528244273), Endothelial cell_XCELL(-0.0933757833478344), Granulocyte-monocyte progenitor_XCELL(-0.119576463742614), T cell CD4+ Th2_XCELL(0.218727187578654), T cell regulatory (Tregs)_CIBERSORT(-0.113006098060364), Hematopoietic stem cell_XCELL(-0.14514528244273), Endothelial cell_XCELL(-0.0933757833478344), Granulocyte-monocyte progenitor_XCELL(-0.119576463742614), T cell CD4+ Th2_XCELL(0.218727187578654), T cell regulatory (Tregs)_CIBERSORT(-0.113006098060364), Hematopoietic stem cell_XCELL(-0.14514528244273) ) dual: 0.245369075365515 ( T cell CD4+ memory resting_CIBERSORT(-0.0877868684798021), Common lymphoid progenitor_XCELL(0.148517382922072), Monocyte_CIBERSORT(-0.117999660366187), B cell naive_CIBERSORT(0.139058837712422), T cell CD4+ memory resting_CIBERSORT(-0.0877868684798021), Common lymphoid progenitor_XCELL(0.148517382922072), Monocyte_CIBERSORT(-0.117999660366187), B cell naive_CIBERSORT(0.139058837712422), T cell CD4+ memory resting_CIBERSORT(-0.0877868684798021), Common lymphoid progenitor_XCELL(0.148517382922072), Monocyte_CIBERSORT(-0.117999660366187), B cell naive_CIBERSORT(0.139058837712422) )	0.277659251608824	anti-tumoral	Anti-tumoral: 1.85276320861283 ( Myeloid dendritic cell activated_CIBERSORT(0.207577766930417), T cell CD4+ Th1_XCELL(-0.110226612909774), T cell CD8+_CIBERSORT(-0.120096755662705), T cell CD4+ memory activated_CIBERSORT(-0.329127125902538), Macrophage M1_CIBERSORT(-0.265715008659677), Myeloid dendritic cell activated_CIBERSORT(0.207577766930417), T cell CD4+ Th1_XCELL(-0.110226612909774), T cell CD8+_CIBERSORT(-0.120096755662705), T cell CD4+ memory activated_CIBERSORT(-0.329127125902538), Macrophage M1_CIBERSORT(-0.265715008659677), Myeloid dendritic cell activated_CIBERSORT(0.207577766930417), T cell CD4+ Th1_XCELL(-0.110226612909774), T cell CD8+_CIBERSORT(-0.120096755662705), T cell CD4+ memory activated_CIBERSORT(-0.329127125902538), Macrophage M1_CIBERSORT(-0.265715008659677) ) pro-tumoral: -1.90488809232226 ( Hematopoietic stem cell_XCELL(0.426338182448724), T cell CD4+ Th2_XCELL(-0.47502093855354), Macrophage M2_CIBERSORT(0.158860158243322), Granulocyte-monocyte progenitor_XCELL(0.214778282155824), Cancer associated fibroblast_XCELL(0.162590921818355), Endothelial cell_XCELL(0.147416091328067), Hematopoietic stem cell_XCELL(0.426338182448724), T cell CD4+ Th2_XCELL(-0.47502093855354), Macrophage M2_CIBERSORT(0.158860158243322), Granulocyte-monocyte progenitor_XCELL(0.214778282155824), Cancer associated fibroblast_XCELL(0.162590921818355), Endothelial cell_XCELL(0.147416091328067), Hematopoietic stem cell_XCELL(0.426338182448724), T cell CD4+ Th2_XCELL(-0.47502093855354), Macrophage M2_CIBERSORT(0.158860158243322), Granulocyte-monocyte progenitor_XCELL(0.214778282155824), Cancer associated fibroblast_XCELL(0.162590921818355), Endothelial cell_XCELL(0.147416091328067) ) dual: -1.6871400185377 ( B cell naive_CIBERSORT(-0.0887556846301788), Myeloid dendritic cell resting_CIBERSORT(0.239707494672653), Monocyte_CIBERSORT(0.240516924310759), B cell memory_CIBERSORT(0.147733934043739), T cell gamma delta_CIBERSORT(-0.0912333670656837), B cell plasma_CIBERSORT(-0.121048014727484), Common lymphoid progenitor_XCELL(-0.180609386040547), Class-switched memory B cell_XCELL(0.097149188959225), T cell CD4+ memory resting_CIBERSORT(0.179839237972822), Macrophage M0_CIBERSORT(-0.259688313445905), Mast cell activated_CIBERSORT(0.398767992129835), B cell naive_CIBERSORT(-0.0887556846301788), Myeloid dendritic cell resting_CIBERSORT(0.239707494672653), Monocyte_CIBERSORT(0.240516924310759), B cell memory_CIBERSORT(0.147733934043739), T cell gamma delta_CIBERSORT(-0.0912333670656837), B cell plasma_CIBERSORT(-0.121048014727484), Common lymphoid progenitor_XCELL(-0.180609386040547), Class-switched memory B cell_XCELL(0.097149188959225), T cell CD4+ memory resting_CIBERSORT(0.179839237972822), Macrophage M0_CIBERSORT(-0.259688313445905), Mast cell activated_CIBERSORT(0.398767992129835), B cell naive_CIBERSORT(-0.0887556846301788), Myeloid dendritic cell resting_CIBERSORT(0.239707494672653), Monocyte_CIBERSORT(0.240516924310759), B cell memory_CIBERSORT(0.147733934043739), T cell gamma delta_CIBERSORT(-0.0912333670656837), B cell plasma_CIBERSORT(-0.121048014727484), Common lymphoid progenitor_XCELL(-0.180609386040547), Class-switched memory B cell_XCELL(0.097149188959225), T cell CD4+ memory resting_CIBERSORT(0.179839237972822), Macrophage M0_CIBERSORT(-0.259688313445905), Mast cell activated_CIBERSORT(0.398767992129835) )	1.85276320861283	anti-tumoral	Cold	Cold	Convergent	Immune: Convergent; Phenotype: Divergent; Cox: Divergent; Survival: Divergent	1	1	Unique	Unique	Unique in Both	LUAD-10554 / LUAD-3243	LUAD-10554 / LUAD-3243	canonical_order	No	0.13977028662753
LUAD-10556 / LUAD-11414	2.2669145293096	strong_discordance	0.11788101542007	0.00086144229004184	136.841453899766	low_dimensional_flat ; strongly_asymmetric_sig_int	LUAD-10556.1.13.0.1.4.2.P.3.6.3.1.3	hsa-miR-769-5p	miRNA	LUAD-11414.1.13.0.1.3.2.N.0.0.8.2.3	MCCC2	Coding gene	LUAD	Amino acid metabolism	Valine, leucine and isoleucine degradation	Unrelated	miRNA expression	Microsatellite instability	CNV	Microsatellite instability	0.185788554418169	0.0226965815725785	-0.167596026330391	0.0300500327664117	Divergent	Overexpression	0.011	No data	No data	Meaningful Risky	Meaningless	NS	0.556	NS	0.44	NS	Risky	0.0169	NS	0.191	NS	NS	0.523	NS	0.991	NS	Risky	0.0276	NS	0.692	NS		NS	Meaningful Normal	NS	0.181779883230127	0.669848078096107	Normal	13.5796524493462	0.00112516428297815	NS	NS	1.02004382990938	0.312508612796031	Normal and Deleted	8.88623948768617	0.0117591955572977	NS	NS	0.320179338296109	0.571499889144024	NS	5.55472249497231	0.0622024278222836	NS	High	5.78474441503152	0.0161658482253494	Duplicated	9.79610141109102	0.00746111281077933	Divergent	Divergent	Anti-tumoral: 0.277659251608824 ( Myeloid dendritic cell activated_CIBERSORT(-0.101446923483913), Macrophage M1_CIBERSORT(0.194000007353521), Myeloid dendritic cell activated_CIBERSORT(-0.101446923483913), Macrophage M1_CIBERSORT(0.194000007353521), Myeloid dendritic cell activated_CIBERSORT(-0.101446923483913), Macrophage M1_CIBERSORT(0.194000007353521) ) pro-tumoral: -0.757129320044665 ( Endothelial cell_XCELL(-0.0933757833478344), Granulocyte-monocyte progenitor_XCELL(-0.119576463742614), T cell CD4+ Th2_XCELL(0.218727187578654), T cell regulatory (Tregs)_CIBERSORT(-0.113006098060364), Hematopoietic stem cell_XCELL(-0.14514528244273), Endothelial cell_XCELL(-0.0933757833478344), Granulocyte-monocyte progenitor_XCELL(-0.119576463742614), T cell CD4+ Th2_XCELL(0.218727187578654), T cell regulatory (Tregs)_CIBERSORT(-0.113006098060364), Hematopoietic stem cell_XCELL(-0.14514528244273), Endothelial cell_XCELL(-0.0933757833478344), Granulocyte-monocyte progenitor_XCELL(-0.119576463742614), T cell CD4+ Th2_XCELL(0.218727187578654), T cell regulatory (Tregs)_CIBERSORT(-0.113006098060364), Hematopoietic stem cell_XCELL(-0.14514528244273) ) dual: 0.245369075365515 ( T cell CD4+ memory resting_CIBERSORT(-0.0877868684798021), Common lymphoid progenitor_XCELL(0.148517382922072), Monocyte_CIBERSORT(-0.117999660366187), B cell naive_CIBERSORT(0.139058837712422), T cell CD4+ memory resting_CIBERSORT(-0.0877868684798021), Common lymphoid progenitor_XCELL(0.148517382922072), Monocyte_CIBERSORT(-0.117999660366187), B cell naive_CIBERSORT(0.139058837712422), T cell CD4+ memory resting_CIBERSORT(-0.0877868684798021), Common lymphoid progenitor_XCELL(0.148517382922072), Monocyte_CIBERSORT(-0.117999660366187), B cell naive_CIBERSORT(0.139058837712422) )	0.277659251608824	anti-tumoral	Anti-tumoral: -0.809246526744312 ( T cell CD4+ memory activated_CIBERSORT(-0.107921473572248), Macrophage M1_CIBERSORT(-0.200814811408189), Myeloid dendritic cell activated_CIBERSORT(0.143000635087829), T cell CD8+_CIBERSORT(-0.104013192355496), T cell CD4+ memory activated_CIBERSORT(-0.107921473572248), Macrophage M1_CIBERSORT(-0.200814811408189), Myeloid dendritic cell activated_CIBERSORT(0.143000635087829), T cell CD8+_CIBERSORT(-0.104013192355496), T cell CD4+ memory activated_CIBERSORT(-0.107921473572248), Macrophage M1_CIBERSORT(-0.200814811408189), Myeloid dendritic cell activated_CIBERSORT(0.143000635087829), T cell CD8+_CIBERSORT(-0.104013192355496) ) pro-tumoral: 1.19516965412779 ( Granulocyte-monocyte progenitor_XCELL(0.160034859896121), Hematopoietic stem cell_XCELL(0.229500985859611), Endothelial cell_XCELL(0.119872010059413), T cell CD4+ Th2_XCELL(-0.269438426936655), Cancer associated fibroblast_XCELL(0.158420455830772), Granulocyte-monocyte progenitor_XCELL(0.160034859896121), Hematopoietic stem cell_XCELL(0.229500985859611), Endothelial cell_XCELL(0.119872010059413), T cell CD4+ Th2_XCELL(-0.269438426936655), Cancer associated fibroblast_XCELL(0.158420455830772), Granulocyte-monocyte progenitor_XCELL(0.160034859896121), Hematopoietic stem cell_XCELL(0.229500985859611), Endothelial cell_XCELL(0.119872010059413), T cell CD4+ Th2_XCELL(-0.269438426936655), Cancer associated fibroblast_XCELL(0.158420455830772) ) dual: 1.45058980353723 ( T cell CD4+ memory resting_CIBERSORT(0.170461455760129), Myeloid dendritic cell resting_CIBERSORT(0.161083288813421), Monocyte_CIBERSORT(0.157372258229337), T cell follicular helper_CIBERSORT(-0.185492831673128), T cell gamma delta_CIBERSORT(-0.09830089675562), B cell memory_CIBERSORT(0.13590486597187), Mast cell activated_CIBERSORT(0.219120327692258), Class-switched memory B cell_XCELL(0.154995355611065), B cell plasma_CIBERSORT(-0.132953120096091), B cell naive_CIBERSORT(-0.0986607690408303), T cell CD4+ memory resting_CIBERSORT(0.170461455760129), Myeloid dendritic cell resting_CIBERSORT(0.161083288813421), Monocyte_CIBERSORT(0.157372258229337), T cell follicular helper_CIBERSORT(-0.185492831673128), T cell gamma delta_CIBERSORT(-0.09830089675562), B cell memory_CIBERSORT(0.13590486597187), Mast cell activated_CIBERSORT(0.219120327692258), Class-switched memory B cell_XCELL(0.154995355611065), B cell plasma_CIBERSORT(-0.132953120096091), B cell naive_CIBERSORT(-0.0986607690408303), T cell CD4+ memory resting_CIBERSORT(0.170461455760129), Myeloid dendritic cell resting_CIBERSORT(0.161083288813421), Monocyte_CIBERSORT(0.157372258229337), T cell follicular helper_CIBERSORT(-0.185492831673128), T cell gamma delta_CIBERSORT(-0.09830089675562), B cell memory_CIBERSORT(0.13590486597187), Mast cell activated_CIBERSORT(0.219120327692258), Class-switched memory B cell_XCELL(0.154995355611065), B cell plasma_CIBERSORT(-0.132953120096091), B cell naive_CIBERSORT(-0.0986607690408303) )	1.45058980353723	dual	Cold	Cold	Convergent	Immune: Convergent; Phenotype: Divergent; Survival: Divergent	1	1	Unique	Unique	Unique in Both	LUAD-10556 / LUAD-11414	LUAD-10556 / LUAD-11414	canonical_order	No	0.0593712288550559
LUAD-10563 / LUAD-11325	1.95929229609135	strong_discordance	0.11788101542007	0.00069973274283669	168.465770148448	low_dimensional_flat ; strongly_asymmetric_sig_int	LUAD-10563.4.7.0.1.4.2.P.3.6.3.1.3	hsa-miR-769-5p	miRNA	LUAD-11325.4.7.0.1.6.3.N.3.0.3.3.3	LPIN2	Coding gene	LUAD	Lipid metabolism	Glycerolipid metabolism	Unrelated	miRNA expression	Microsatellite instability	Gene expression	Stemness	0.185788554418169	0.0226965815725785	-0.153688843933196	0.00106012639544341	NS	Overexpression	0.011	Overexpression	2.2e-09	Meaningful Risky	Meaningless	NS	0.556	NS	0.193	NS	Risky	0.0169	NS	0.103	NS	NS	0.523	NS	0.762	NS	Risky	0.0276	NS	0.776	NS		NS	Meaningful Low	NS	0.181779883230127	0.669848078096107	NS	3.69280013182287	0.0546478007922335	NS	NS	1.02004382990938	0.312508612796031	Low	5.13748209910994	0.0234145838978935	NS	NS	0.320179338296109	0.571499889144024	NS	0.213021312632322	0.644409566609081	NS	High	5.78474441503152	0.0161658482253494	NS	0.00925614813389869	0.923354680199579	NS	NS	Anti-tumoral: 0.277659251608824 ( Myeloid dendritic cell activated_CIBERSORT(-0.101446923483913), Macrophage M1_CIBERSORT(0.194000007353521), Myeloid dendritic cell activated_CIBERSORT(-0.101446923483913), Macrophage M1_CIBERSORT(0.194000007353521), Myeloid dendritic cell activated_CIBERSORT(-0.101446923483913), Macrophage M1_CIBERSORT(0.194000007353521) ) pro-tumoral: -0.757129320044665 ( Endothelial cell_XCELL(-0.0933757833478344), Granulocyte-monocyte progenitor_XCELL(-0.119576463742614), T cell CD4+ Th2_XCELL(0.218727187578654), T cell regulatory (Tregs)_CIBERSORT(-0.113006098060364), Hematopoietic stem cell_XCELL(-0.14514528244273), Endothelial cell_XCELL(-0.0933757833478344), Granulocyte-monocyte progenitor_XCELL(-0.119576463742614), T cell CD4+ Th2_XCELL(0.218727187578654), T cell regulatory (Tregs)_CIBERSORT(-0.113006098060364), Hematopoietic stem cell_XCELL(-0.14514528244273), Endothelial cell_XCELL(-0.0933757833478344), Granulocyte-monocyte progenitor_XCELL(-0.119576463742614), T cell CD4+ Th2_XCELL(0.218727187578654), T cell regulatory (Tregs)_CIBERSORT(-0.113006098060364), Hematopoietic stem cell_XCELL(-0.14514528244273) ) dual: 0.245369075365515 ( T cell CD4+ memory resting_CIBERSORT(-0.0877868684798021), Common lymphoid progenitor_XCELL(0.148517382922072), Monocyte_CIBERSORT(-0.117999660366187), B cell naive_CIBERSORT(0.139058837712422), T cell CD4+ memory resting_CIBERSORT(-0.0877868684798021), Common lymphoid progenitor_XCELL(0.148517382922072), Monocyte_CIBERSORT(-0.117999660366187), B cell naive_CIBERSORT(0.139058837712422), T cell CD4+ memory resting_CIBERSORT(-0.0877868684798021), Common lymphoid progenitor_XCELL(0.148517382922072), Monocyte_CIBERSORT(-0.117999660366187), B cell naive_CIBERSORT(0.139058837712422) )	0.277659251608824	anti-tumoral	Anti-tumoral: -0.46985889607644 ( NK cell activated_CIBERSORT(-0.103767967483125), T cell CD4+ memory activated_CIBERSORT(-0.13671909565573), Macrophage M1_CIBERSORT(-0.11535336293506), Myeloid dendritic cell activated_CIBERSORT(0.0873648257557068), T cell CD4+ Th1_XCELL(-0.201383295758232) ) pro-tumoral: 0.135653916949405 ( T cell CD4+ Th2_XCELL(-0.239531193975073), Hematopoietic stem cell_XCELL(0.201498368432692), Endothelial cell_XCELL(0.173686742491786) ) dual: 0.117620150737927 ( Monocyte_CIBERSORT(0.11085461541605), T cell CD4+ memory resting_CIBERSORT(0.24580870739013), T cell gamma delta_CIBERSORT(-0.13571380343485), Common lymphoid progenitor_XCELL(-0.103329368633403) )	0.135653916949405	pro-tumoral	Cold	Cold	Convergent	Only Convergent	1	1	Unique	Unique	Unique in Both	LUAD-10563 / LUAD-11325	LUAD-10563 / LUAD-11325	canonical_order	No	0.0592903740814534
LUAD-10565 / LUAD-11324	1.95929229609135	strong_discordance	0.11788101542007	0.00069973274283669	168.465770148448	low_dimensional_flat ; strongly_asymmetric_sig_int	LUAD-10565.4.8.0.1.4.2.P.3.6.3.1.3	hsa-miR-769-5p	miRNA	LUAD-11324.4.8.0.1.6.3.N.3.0.3.3.3	LPIN2	Coding gene	LUAD	Lipid metabolism	Glycerophospholipid metabolism	Unrelated	miRNA expression	Microsatellite instability	Gene expression	Stemness	0.185788554418169	0.0226965815725785	-0.153688843933196	0.00106012639544341	NS	Overexpression	0.011	Overexpression	2.2e-09	Meaningful Risky	Meaningless	NS	0.556	NS	0.193	NS	Risky	0.0169	NS	0.103	NS	NS	0.523	NS	0.762	NS	Risky	0.0276	NS	0.776	NS		NS	Meaningful Low	NS	0.181779883230127	0.669848078096107	NS	3.69280013182287	0.0546478007922335	NS	NS	1.02004382990938	0.312508612796031	Low	5.13748209910994	0.0234145838978935	NS	NS	0.320179338296109	0.571499889144024	NS	0.213021312632322	0.644409566609081	NS	High	5.78474441503152	0.0161658482253494	NS	0.00925614813389869	0.923354680199579	NS	NS	Anti-tumoral: 0.277659251608824 ( Myeloid dendritic cell activated_CIBERSORT(-0.101446923483913), Macrophage M1_CIBERSORT(0.194000007353521), Myeloid dendritic cell activated_CIBERSORT(-0.101446923483913), Macrophage M1_CIBERSORT(0.194000007353521), Myeloid dendritic cell activated_CIBERSORT(-0.101446923483913), Macrophage M1_CIBERSORT(0.194000007353521) ) pro-tumoral: -0.757129320044665 ( Endothelial cell_XCELL(-0.0933757833478344), Granulocyte-monocyte progenitor_XCELL(-0.119576463742614), T cell CD4+ Th2_XCELL(0.218727187578654), T cell regulatory (Tregs)_CIBERSORT(-0.113006098060364), Hematopoietic stem cell_XCELL(-0.14514528244273), Endothelial cell_XCELL(-0.0933757833478344), Granulocyte-monocyte progenitor_XCELL(-0.119576463742614), T cell CD4+ Th2_XCELL(0.218727187578654), T cell regulatory (Tregs)_CIBERSORT(-0.113006098060364), Hematopoietic stem cell_XCELL(-0.14514528244273), Endothelial cell_XCELL(-0.0933757833478344), Granulocyte-monocyte progenitor_XCELL(-0.119576463742614), T cell CD4+ Th2_XCELL(0.218727187578654), T cell regulatory (Tregs)_CIBERSORT(-0.113006098060364), Hematopoietic stem cell_XCELL(-0.14514528244273) ) dual: 0.245369075365515 ( T cell CD4+ memory resting_CIBERSORT(-0.0877868684798021), Common lymphoid progenitor_XCELL(0.148517382922072), Monocyte_CIBERSORT(-0.117999660366187), B cell naive_CIBERSORT(0.139058837712422), T cell CD4+ memory resting_CIBERSORT(-0.0877868684798021), Common lymphoid progenitor_XCELL(0.148517382922072), Monocyte_CIBERSORT(-0.117999660366187), B cell naive_CIBERSORT(0.139058837712422), T cell CD4+ memory resting_CIBERSORT(-0.0877868684798021), Common lymphoid progenitor_XCELL(0.148517382922072), Monocyte_CIBERSORT(-0.117999660366187), B cell naive_CIBERSORT(0.139058837712422) )	0.277659251608824	anti-tumoral	Anti-tumoral: -0.46985889607644 ( NK cell activated_CIBERSORT(-0.103767967483125), T cell CD4+ memory activated_CIBERSORT(-0.13671909565573), Macrophage M1_CIBERSORT(-0.11535336293506), Myeloid dendritic cell activated_CIBERSORT(0.0873648257557068), T cell CD4+ Th1_XCELL(-0.201383295758232) ) pro-tumoral: 0.135653916949405 ( T cell CD4+ Th2_XCELL(-0.239531193975073), Hematopoietic stem cell_XCELL(0.201498368432692), Endothelial cell_XCELL(0.173686742491786) ) dual: 0.117620150737927 ( Monocyte_CIBERSORT(0.11085461541605), T cell CD4+ memory resting_CIBERSORT(0.24580870739013), T cell gamma delta_CIBERSORT(-0.13571380343485), Common lymphoid progenitor_XCELL(-0.103329368633403) )	0.135653916949405	pro-tumoral	Cold	Cold	Convergent	Only Convergent	1	1	Unique	Unique	Unique in Both	LUAD-10565 / LUAD-11324	LUAD-10565 / LUAD-11324	canonical_order	No	0.0592903740814534
LUAD-10568 / LUAD-3244	2.7778424145869	extreme_discordance	0.11788101542007	0.16165955783499	1.37137907456019	intermediate_complexity ; symmetric_sig_int	LUAD-10568.5.10.0.1.4.2.P.3.6.3.1.3	hsa-miR-769-5p	miRNA	LUAD-3244.5.10.0.1.6.2.N.2.3.5.1.3	AK1	Coding gene	LUAD	Metabolism of cofactors and vitamins	Thiamine metabolism	Unrelated	miRNA expression	Microsatellite instability	Gene expression	Microsatellite instability	0.185788554418169	0.0226965815725785	-0.168445050522419	0.0144991318932901	Divergent	Overexpression	0.011	Underexpression	3.7e-32	Meaningful Risky	Meaningful Protective	NS	0.556	NS	0.0753	NS	Risky	0.0169	NS	0.0621	NS	NS	0.523	NS	0.186	NS	Risky	0.0276	Protective	0.00796	Divergent	PFI	Divergent	Meaningful Low	NS	0.181779883230127	0.669848078096107	Low	4.09969450353023	0.0428909628172494	NS	NS	1.02004382990938	0.312508612796031	NS	1.72525116242121	0.189018505945323	NS	NS	0.320179338296109	0.571499889144024	NS	0.751380158920661	0.386039615801064	NS	High	5.78474441503152	0.0161658482253494	Low	5.3634497692637	0.0205630577491375	Divergent	Divergent	Anti-tumoral: 0.277659251608824 ( Myeloid dendritic cell activated_CIBERSORT(-0.101446923483913), Macrophage M1_CIBERSORT(0.194000007353521), Myeloid dendritic cell activated_CIBERSORT(-0.101446923483913), Macrophage M1_CIBERSORT(0.194000007353521), Myeloid dendritic cell activated_CIBERSORT(-0.101446923483913), Macrophage M1_CIBERSORT(0.194000007353521) ) pro-tumoral: -0.757129320044665 ( Endothelial cell_XCELL(-0.0933757833478344), Granulocyte-monocyte progenitor_XCELL(-0.119576463742614), T cell CD4+ Th2_XCELL(0.218727187578654), T cell regulatory (Tregs)_CIBERSORT(-0.113006098060364), Hematopoietic stem cell_XCELL(-0.14514528244273), Endothelial cell_XCELL(-0.0933757833478344), Granulocyte-monocyte progenitor_XCELL(-0.119576463742614), T cell CD4+ Th2_XCELL(0.218727187578654), T cell regulatory (Tregs)_CIBERSORT(-0.113006098060364), Hematopoietic stem cell_XCELL(-0.14514528244273), Endothelial cell_XCELL(-0.0933757833478344), Granulocyte-monocyte progenitor_XCELL(-0.119576463742614), T cell CD4+ Th2_XCELL(0.218727187578654), T cell regulatory (Tregs)_CIBERSORT(-0.113006098060364), Hematopoietic stem cell_XCELL(-0.14514528244273) ) dual: 0.245369075365515 ( T cell CD4+ memory resting_CIBERSORT(-0.0877868684798021), Common lymphoid progenitor_XCELL(0.148517382922072), Monocyte_CIBERSORT(-0.117999660366187), B cell naive_CIBERSORT(0.139058837712422), T cell CD4+ memory resting_CIBERSORT(-0.0877868684798021), Common lymphoid progenitor_XCELL(0.148517382922072), Monocyte_CIBERSORT(-0.117999660366187), B cell naive_CIBERSORT(0.139058837712422), T cell CD4+ memory resting_CIBERSORT(-0.0877868684798021), Common lymphoid progenitor_XCELL(0.148517382922072), Monocyte_CIBERSORT(-0.117999660366187), B cell naive_CIBERSORT(0.139058837712422) )	0.277659251608824	anti-tumoral	Anti-tumoral: 1.85276320861283 ( Myeloid dendritic cell activated_CIBERSORT(0.207577766930417), T cell CD4+ Th1_XCELL(-0.110226612909774), T cell CD8+_CIBERSORT(-0.120096755662705), T cell CD4+ memory activated_CIBERSORT(-0.329127125902538), Macrophage M1_CIBERSORT(-0.265715008659677), Myeloid dendritic cell activated_CIBERSORT(0.207577766930417), T cell CD4+ Th1_XCELL(-0.110226612909774), T cell CD8+_CIBERSORT(-0.120096755662705), T cell CD4+ memory activated_CIBERSORT(-0.329127125902538), Macrophage M1_CIBERSORT(-0.265715008659677), Myeloid dendritic cell activated_CIBERSORT(0.207577766930417), T cell CD4+ Th1_XCELL(-0.110226612909774), T cell CD8+_CIBERSORT(-0.120096755662705), T cell CD4+ memory activated_CIBERSORT(-0.329127125902538), Macrophage M1_CIBERSORT(-0.265715008659677) ) pro-tumoral: -1.90488809232226 ( Hematopoietic stem cell_XCELL(0.426338182448724), T cell CD4+ Th2_XCELL(-0.47502093855354), Macrophage M2_CIBERSORT(0.158860158243322), Granulocyte-monocyte progenitor_XCELL(0.214778282155824), Cancer associated fibroblast_XCELL(0.162590921818355), Endothelial cell_XCELL(0.147416091328067), Hematopoietic stem cell_XCELL(0.426338182448724), T cell CD4+ Th2_XCELL(-0.47502093855354), Macrophage M2_CIBERSORT(0.158860158243322), Granulocyte-monocyte progenitor_XCELL(0.214778282155824), Cancer associated fibroblast_XCELL(0.162590921818355), Endothelial cell_XCELL(0.147416091328067), Hematopoietic stem cell_XCELL(0.426338182448724), T cell CD4+ Th2_XCELL(-0.47502093855354), Macrophage M2_CIBERSORT(0.158860158243322), Granulocyte-monocyte progenitor_XCELL(0.214778282155824), Cancer associated fibroblast_XCELL(0.162590921818355), Endothelial cell_XCELL(0.147416091328067) ) dual: -1.6871400185377 ( B cell naive_CIBERSORT(-0.0887556846301788), Myeloid dendritic cell resting_CIBERSORT(0.239707494672653), Monocyte_CIBERSORT(0.240516924310759), B cell memory_CIBERSORT(0.147733934043739), T cell gamma delta_CIBERSORT(-0.0912333670656837), B cell plasma_CIBERSORT(-0.121048014727484), Common lymphoid progenitor_XCELL(-0.180609386040547), Class-switched memory B cell_XCELL(0.097149188959225), T cell CD4+ memory resting_CIBERSORT(0.179839237972822), Macrophage M0_CIBERSORT(-0.259688313445905), Mast cell activated_CIBERSORT(0.398767992129835), B cell naive_CIBERSORT(-0.0887556846301788), Myeloid dendritic cell resting_CIBERSORT(0.239707494672653), Monocyte_CIBERSORT(0.240516924310759), B cell memory_CIBERSORT(0.147733934043739), T cell gamma delta_CIBERSORT(-0.0912333670656837), B cell plasma_CIBERSORT(-0.121048014727484), Common lymphoid progenitor_XCELL(-0.180609386040547), Class-switched memory B cell_XCELL(0.097149188959225), T cell CD4+ memory resting_CIBERSORT(0.179839237972822), Macrophage M0_CIBERSORT(-0.259688313445905), Mast cell activated_CIBERSORT(0.398767992129835), B cell naive_CIBERSORT(-0.0887556846301788), Myeloid dendritic cell resting_CIBERSORT(0.239707494672653), Monocyte_CIBERSORT(0.240516924310759), B cell memory_CIBERSORT(0.147733934043739), T cell gamma delta_CIBERSORT(-0.0912333670656837), B cell plasma_CIBERSORT(-0.121048014727484), Common lymphoid progenitor_XCELL(-0.180609386040547), Class-switched memory B cell_XCELL(0.097149188959225), T cell CD4+ memory resting_CIBERSORT(0.179839237972822), Macrophage M0_CIBERSORT(-0.259688313445905), Mast cell activated_CIBERSORT(0.398767992129835) )	1.85276320861283	anti-tumoral	Cold	Cold	Convergent	Immune: Convergent; Phenotype: Divergent; Cox: Divergent; Survival: Divergent	1	1	Unique	Unique	Unique in Both	LUAD-10568 / LUAD-3244	LUAD-10568 / LUAD-3244	canonical_order	No	0.13977028662753
LUAD-10572 / LUAD-11525	0.822181739112496	moderate_discordance	0.11788101542007	0.127960471381688	1.08550533710369	intermediate_complexity ; symmetric_sig_int	LUAD-10572.4.12.0.1.4.2.P.3.6.3.1.3	hsa-miR-769-5p	miRNA	LUAD-11525.4.12.0.1.6.3.N.2.5.0.1.2	MSMO1	Coding gene	LUAD	Lipid metabolism	Steroid biosynthesis	Unrelated	miRNA expression	Microsatellite instability	Gene expression	Stemness	0.185788554418169	0.0226965815725785	-0.188345910185172	0.00310049141775102	NS	Overexpression	0.011	Underexpression	2.6e-14	Meaningful Risky	Meaningful Risky	NS	0.556	Risky	0.0159	NS	Risky	0.0169	NS	0.0873	NS	NS	0.523	NS	0.054	NS	Risky	0.0276	Risky	0.0268	Convergent	PFI	Convergent	Meaningless	NS	0.181779883230127	0.669848078096107	NS	0.62990211727851	0.42739122019017	NS	NS	1.02004382990938	0.312508612796031	NS	0.025103474706685	0.874109496864229	NS	NS	0.320179338296109	0.571499889144024	NS	1.21218554119283	0.27089971261437	NS	High	5.78474441503152	0.0161658482253494	NS	1.33831461189975	0.247331408596033	NS	NS	Anti-tumoral: 0.277659251608824 ( Myeloid dendritic cell activated_CIBERSORT(-0.101446923483913), Macrophage M1_CIBERSORT(0.194000007353521), Myeloid dendritic cell activated_CIBERSORT(-0.101446923483913), Macrophage M1_CIBERSORT(0.194000007353521), Myeloid dendritic cell activated_CIBERSORT(-0.101446923483913), Macrophage M1_CIBERSORT(0.194000007353521) ) pro-tumoral: -0.757129320044665 ( Endothelial cell_XCELL(-0.0933757833478344), Granulocyte-monocyte progenitor_XCELL(-0.119576463742614), T cell CD4+ Th2_XCELL(0.218727187578654), T cell regulatory (Tregs)_CIBERSORT(-0.113006098060364), Hematopoietic stem cell_XCELL(-0.14514528244273), Endothelial cell_XCELL(-0.0933757833478344), Granulocyte-monocyte progenitor_XCELL(-0.119576463742614), T cell CD4+ Th2_XCELL(0.218727187578654), T cell regulatory (Tregs)_CIBERSORT(-0.113006098060364), Hematopoietic stem cell_XCELL(-0.14514528244273), Endothelial cell_XCELL(-0.0933757833478344), Granulocyte-monocyte progenitor_XCELL(-0.119576463742614), T cell CD4+ Th2_XCELL(0.218727187578654), T cell regulatory (Tregs)_CIBERSORT(-0.113006098060364), Hematopoietic stem cell_XCELL(-0.14514528244273) ) dual: 0.245369075365515 ( T cell CD4+ memory resting_CIBERSORT(-0.0877868684798021), Common lymphoid progenitor_XCELL(0.148517382922072), Monocyte_CIBERSORT(-0.117999660366187), B cell naive_CIBERSORT(0.139058837712422), T cell CD4+ memory resting_CIBERSORT(-0.0877868684798021), Common lymphoid progenitor_XCELL(0.148517382922072), Monocyte_CIBERSORT(-0.117999660366187), B cell naive_CIBERSORT(0.139058837712422), T cell CD4+ memory resting_CIBERSORT(-0.0877868684798021), Common lymphoid progenitor_XCELL(0.148517382922072), Monocyte_CIBERSORT(-0.117999660366187), B cell naive_CIBERSORT(0.139058837712422) )	0.277659251608824	anti-tumoral	Anti-tumoral: 0.215071048908804 ( T cell CD8+_CIBERSORT(-0.150051364915517), T cell CD4+ Th1_XCELL(-0.191860300037006), Myeloid dendritic cell activated_CIBERSORT(0.126840616043719) ) pro-tumoral: 0.0707641314964955 ( Macrophage M2_CIBERSORT(0.172752253307979), Endothelial cell_XCELL(-0.0930262908997083), T cell CD4+ Th2_XCELL(0.0865210020531718), Cancer associated fibroblast_XCELL(-0.120262353670669), T cell regulatory (Tregs)_CIBERSORT(-0.116748742287269) ) dual: -0.145195132170641 ( B cell plasma_CIBERSORT(-0.123102132636701), B cell naive_CIBERSORT(0.103871528087348), Myeloid dendritic cell resting_CIBERSORT(0.110360066810623), Neutrophil_CIBERSORT(0.117817447278904), B cell memory_CIBERSORT(-0.0895611666566439), Class-switched memory B cell_XCELL(-0.118132233451299), Common lymphoid progenitor_XCELL(0.14394162273841) )	0.215071048908804	anti-tumoral	Cold	Hot	Divergent	Immune: Divergent; Cox: Convergent	1	1	Unique	Unique	Unique in Both	LUAD-10572 / LUAD-11525	LUAD-10572 / LUAD-11525	canonical_order	No	0.122920743400879
LUAD-10578 / LUAD-11324	1.99188946827285	strong_discordance	0.11788101542007	0.00069973274283669	168.465770148448	low_dimensional_flat ; strongly_asymmetric_sig_int	LUAD-10578.4.8.0.1.4.3.P.3.6.3.1.3	hsa-miR-769-5p	miRNA	LUAD-11324.4.8.0.1.6.3.N.3.0.3.3.3	LPIN2	Coding gene	LUAD	Lipid metabolism	Glycerophospholipid metabolism	Unrelated	miRNA expression	Stemness	Gene expression	Stemness	0.249915439718657	3.56327932314612e-10	-0.153688843933196	0.00106012639544341	Divergent	Overexpression	0.011	Overexpression	2.2e-09	Meaningful Risky	Meaningless	NS	0.556	NS	0.193	NS	Risky	0.0169	NS	0.103	NS	NS	0.523	NS	0.762	NS	Risky	0.0276	NS	0.776	NS		NS	Meaningful Low	NS	0.181779883230127	0.669848078096107	NS	3.69280013182287	0.0546478007922335	NS	NS	1.02004382990938	0.312508612796031	Low	5.13748209910994	0.0234145838978935	NS	NS	0.320179338296109	0.571499889144024	NS	0.213021312632322	0.644409566609081	NS	High	5.78474441503152	0.0161658482253494	NS	0.00925614813389869	0.923354680199579	NS	NS	Anti-tumoral: 0.277659251608824 ( Myeloid dendritic cell activated_CIBERSORT(-0.101446923483913), Macrophage M1_CIBERSORT(0.194000007353521), Myeloid dendritic cell activated_CIBERSORT(-0.101446923483913), Macrophage M1_CIBERSORT(0.194000007353521), Myeloid dendritic cell activated_CIBERSORT(-0.101446923483913), Macrophage M1_CIBERSORT(0.194000007353521) ) pro-tumoral: -0.757129320044665 ( Endothelial cell_XCELL(-0.0933757833478344), Granulocyte-monocyte progenitor_XCELL(-0.119576463742614), T cell CD4+ Th2_XCELL(0.218727187578654), T cell regulatory (Tregs)_CIBERSORT(-0.113006098060364), Hematopoietic stem cell_XCELL(-0.14514528244273), Endothelial cell_XCELL(-0.0933757833478344), Granulocyte-monocyte progenitor_XCELL(-0.119576463742614), T cell CD4+ Th2_XCELL(0.218727187578654), T cell regulatory (Tregs)_CIBERSORT(-0.113006098060364), Hematopoietic stem cell_XCELL(-0.14514528244273), Endothelial cell_XCELL(-0.0933757833478344), Granulocyte-monocyte progenitor_XCELL(-0.119576463742614), T cell CD4+ Th2_XCELL(0.218727187578654), T cell regulatory (Tregs)_CIBERSORT(-0.113006098060364), Hematopoietic stem cell_XCELL(-0.14514528244273) ) dual: 0.245369075365515 ( T cell CD4+ memory resting_CIBERSORT(-0.0877868684798021), Common lymphoid progenitor_XCELL(0.148517382922072), Monocyte_CIBERSORT(-0.117999660366187), B cell naive_CIBERSORT(0.139058837712422), T cell CD4+ memory resting_CIBERSORT(-0.0877868684798021), Common lymphoid progenitor_XCELL(0.148517382922072), Monocyte_CIBERSORT(-0.117999660366187), B cell naive_CIBERSORT(0.139058837712422), T cell CD4+ memory resting_CIBERSORT(-0.0877868684798021), Common lymphoid progenitor_XCELL(0.148517382922072), Monocyte_CIBERSORT(-0.117999660366187), B cell naive_CIBERSORT(0.139058837712422) )	0.277659251608824	anti-tumoral	Anti-tumoral: -0.46985889607644 ( NK cell activated_CIBERSORT(-0.103767967483125), T cell CD4+ memory activated_CIBERSORT(-0.13671909565573), Macrophage M1_CIBERSORT(-0.11535336293506), Myeloid dendritic cell activated_CIBERSORT(0.0873648257557068), T cell CD4+ Th1_XCELL(-0.201383295758232) ) pro-tumoral: 0.135653916949405 ( T cell CD4+ Th2_XCELL(-0.239531193975073), Hematopoietic stem cell_XCELL(0.201498368432692), Endothelial cell_XCELL(0.173686742491786) ) dual: 0.117620150737927 ( Monocyte_CIBERSORT(0.11085461541605), T cell CD4+ memory resting_CIBERSORT(0.24580870739013), T cell gamma delta_CIBERSORT(-0.13571380343485), Common lymphoid progenitor_XCELL(-0.103329368633403) )	0.135653916949405	pro-tumoral	Cold	Cold	Convergent	Immune: Convergent; Phenotype: Divergent	1	1	Unique	Unique	Unique in Both	LUAD-10578 / LUAD-11324	LUAD-10578 / LUAD-11324	canonical_order	No	0.0592903740814534
LUAD-10579 / LUAD-11525	0.864365602682252	moderate_discordance	0.11788101542007	0.127960471381688	1.08550533710369	intermediate_complexity ; symmetric_sig_int	LUAD-10579.4.12.0.1.4.3.P.3.6.3.1.3	hsa-miR-769-5p	miRNA	LUAD-11525.4.12.0.1.6.3.N.2.5.0.1.2	MSMO1	Coding gene	LUAD	Lipid metabolism	Steroid biosynthesis	Unrelated	miRNA expression	Stemness	Gene expression	Stemness	0.249915439718657	3.56327932314612e-10	-0.188345910185172	0.00310049141775102	Divergent	Overexpression	0.011	Underexpression	2.6e-14	Meaningful Risky	Meaningful Risky	NS	0.556	Risky	0.0159	NS	Risky	0.0169	NS	0.0873	NS	NS	0.523	NS	0.054	NS	Risky	0.0276	Risky	0.0268	Convergent	PFI	Convergent	Meaningless	NS	0.181779883230127	0.669848078096107	NS	0.62990211727851	0.42739122019017	NS	NS	1.02004382990938	0.312508612796031	NS	0.025103474706685	0.874109496864229	NS	NS	0.320179338296109	0.571499889144024	NS	1.21218554119283	0.27089971261437	NS	High	5.78474441503152	0.0161658482253494	NS	1.33831461189975	0.247331408596033	NS	NS	Anti-tumoral: 0.277659251608824 ( Myeloid dendritic cell activated_CIBERSORT(-0.101446923483913), Macrophage M1_CIBERSORT(0.194000007353521), Myeloid dendritic cell activated_CIBERSORT(-0.101446923483913), Macrophage M1_CIBERSORT(0.194000007353521), Myeloid dendritic cell activated_CIBERSORT(-0.101446923483913), Macrophage M1_CIBERSORT(0.194000007353521) ) pro-tumoral: -0.757129320044665 ( Endothelial cell_XCELL(-0.0933757833478344), Granulocyte-monocyte progenitor_XCELL(-0.119576463742614), T cell CD4+ Th2_XCELL(0.218727187578654), T cell regulatory (Tregs)_CIBERSORT(-0.113006098060364), Hematopoietic stem cell_XCELL(-0.14514528244273), Endothelial cell_XCELL(-0.0933757833478344), Granulocyte-monocyte progenitor_XCELL(-0.119576463742614), T cell CD4+ Th2_XCELL(0.218727187578654), T cell regulatory (Tregs)_CIBERSORT(-0.113006098060364), Hematopoietic stem cell_XCELL(-0.14514528244273), Endothelial cell_XCELL(-0.0933757833478344), Granulocyte-monocyte progenitor_XCELL(-0.119576463742614), T cell CD4+ Th2_XCELL(0.218727187578654), T cell regulatory (Tregs)_CIBERSORT(-0.113006098060364), Hematopoietic stem cell_XCELL(-0.14514528244273) ) dual: 0.245369075365515 ( T cell CD4+ memory resting_CIBERSORT(-0.0877868684798021), Common lymphoid progenitor_XCELL(0.148517382922072), Monocyte_CIBERSORT(-0.117999660366187), B cell naive_CIBERSORT(0.139058837712422), T cell CD4+ memory resting_CIBERSORT(-0.0877868684798021), Common lymphoid progenitor_XCELL(0.148517382922072), Monocyte_CIBERSORT(-0.117999660366187), B cell naive_CIBERSORT(0.139058837712422), T cell CD4+ memory resting_CIBERSORT(-0.0877868684798021), Common lymphoid progenitor_XCELL(0.148517382922072), Monocyte_CIBERSORT(-0.117999660366187), B cell naive_CIBERSORT(0.139058837712422) )	0.277659251608824	anti-tumoral	Anti-tumoral: 0.215071048908804 ( T cell CD8+_CIBERSORT(-0.150051364915517), T cell CD4+ Th1_XCELL(-0.191860300037006), Myeloid dendritic cell activated_CIBERSORT(0.126840616043719) ) pro-tumoral: 0.0707641314964955 ( Macrophage M2_CIBERSORT(0.172752253307979), Endothelial cell_XCELL(-0.0930262908997083), T cell CD4+ Th2_XCELL(0.0865210020531718), Cancer associated fibroblast_XCELL(-0.120262353670669), T cell regulatory (Tregs)_CIBERSORT(-0.116748742287269) ) dual: -0.145195132170641 ( B cell plasma_CIBERSORT(-0.123102132636701), B cell naive_CIBERSORT(0.103871528087348), Myeloid dendritic cell resting_CIBERSORT(0.110360066810623), Neutrophil_CIBERSORT(0.117817447278904), B cell memory_CIBERSORT(-0.0895611666566439), Class-switched memory B cell_XCELL(-0.118132233451299), Common lymphoid progenitor_XCELL(0.14394162273841) )	0.215071048908804	anti-tumoral	Cold	Hot	Divergent	Immune: Divergent; Phenotype: Divergent; Cox: Convergent	1	1	Unique	Unique	Unique in Both	LUAD-10579 / LUAD-11525	LUAD-10579 / LUAD-11525	canonical_order	No	0.122920743400879
LUAD-10581 / LUAD-11325	1.99188946827285	strong_discordance	0.11788101542007	0.00069973274283669	168.465770148448	low_dimensional_flat ; strongly_asymmetric_sig_int	LUAD-10581.4.7.0.1.4.3.P.3.6.3.1.3	hsa-miR-769-5p	miRNA	LUAD-11325.4.7.0.1.6.3.N.3.0.3.3.3	LPIN2	Coding gene	LUAD	Lipid metabolism	Glycerolipid metabolism	Unrelated	miRNA expression	Stemness	Gene expression	Stemness	0.249915439718657	3.56327932314612e-10	-0.153688843933196	0.00106012639544341	Divergent	Overexpression	0.011	Overexpression	2.2e-09	Meaningful Risky	Meaningless	NS	0.556	NS	0.193	NS	Risky	0.0169	NS	0.103	NS	NS	0.523	NS	0.762	NS	Risky	0.0276	NS	0.776	NS		NS	Meaningful Low	NS	0.181779883230127	0.669848078096107	NS	3.69280013182287	0.0546478007922335	NS	NS	1.02004382990938	0.312508612796031	Low	5.13748209910994	0.0234145838978935	NS	NS	0.320179338296109	0.571499889144024	NS	0.213021312632322	0.644409566609081	NS	High	5.78474441503152	0.0161658482253494	NS	0.00925614813389869	0.923354680199579	NS	NS	Anti-tumoral: 0.277659251608824 ( Myeloid dendritic cell activated_CIBERSORT(-0.101446923483913), Macrophage M1_CIBERSORT(0.194000007353521), Myeloid dendritic cell activated_CIBERSORT(-0.101446923483913), Macrophage M1_CIBERSORT(0.194000007353521), Myeloid dendritic cell activated_CIBERSORT(-0.101446923483913), Macrophage M1_CIBERSORT(0.194000007353521) ) pro-tumoral: -0.757129320044665 ( Endothelial cell_XCELL(-0.0933757833478344), Granulocyte-monocyte progenitor_XCELL(-0.119576463742614), T cell CD4+ Th2_XCELL(0.218727187578654), T cell regulatory (Tregs)_CIBERSORT(-0.113006098060364), Hematopoietic stem cell_XCELL(-0.14514528244273), Endothelial cell_XCELL(-0.0933757833478344), Granulocyte-monocyte progenitor_XCELL(-0.119576463742614), T cell CD4+ Th2_XCELL(0.218727187578654), T cell regulatory (Tregs)_CIBERSORT(-0.113006098060364), Hematopoietic stem cell_XCELL(-0.14514528244273), Endothelial cell_XCELL(-0.0933757833478344), Granulocyte-monocyte progenitor_XCELL(-0.119576463742614), T cell CD4+ Th2_XCELL(0.218727187578654), T cell regulatory (Tregs)_CIBERSORT(-0.113006098060364), Hematopoietic stem cell_XCELL(-0.14514528244273) ) dual: 0.245369075365515 ( T cell CD4+ memory resting_CIBERSORT(-0.0877868684798021), Common lymphoid progenitor_XCELL(0.148517382922072), Monocyte_CIBERSORT(-0.117999660366187), B cell naive_CIBERSORT(0.139058837712422), T cell CD4+ memory resting_CIBERSORT(-0.0877868684798021), Common lymphoid progenitor_XCELL(0.148517382922072), Monocyte_CIBERSORT(-0.117999660366187), B cell naive_CIBERSORT(0.139058837712422), T cell CD4+ memory resting_CIBERSORT(-0.0877868684798021), Common lymphoid progenitor_XCELL(0.148517382922072), Monocyte_CIBERSORT(-0.117999660366187), B cell naive_CIBERSORT(0.139058837712422) )	0.277659251608824	anti-tumoral	Anti-tumoral: -0.46985889607644 ( NK cell activated_CIBERSORT(-0.103767967483125), T cell CD4+ memory activated_CIBERSORT(-0.13671909565573), Macrophage M1_CIBERSORT(-0.11535336293506), Myeloid dendritic cell activated_CIBERSORT(0.0873648257557068), T cell CD4+ Th1_XCELL(-0.201383295758232) ) pro-tumoral: 0.135653916949405 ( T cell CD4+ Th2_XCELL(-0.239531193975073), Hematopoietic stem cell_XCELL(0.201498368432692), Endothelial cell_XCELL(0.173686742491786) ) dual: 0.117620150737927 ( Monocyte_CIBERSORT(0.11085461541605), T cell CD4+ memory resting_CIBERSORT(0.24580870739013), T cell gamma delta_CIBERSORT(-0.13571380343485), Common lymphoid progenitor_XCELL(-0.103329368633403) )	0.135653916949405	pro-tumoral	Cold	Cold	Convergent	Immune: Convergent; Phenotype: Divergent	1	1	Unique	Unique	Unique in Both	LUAD-10581 / LUAD-11325	LUAD-10581 / LUAD-11325	canonical_order	No	0.0592903740814534
LUAD-10595 / LUAD-3244	2.84954085273842	extreme_discordance	0.11788101542007	0.16165955783499	1.37137907456019	intermediate_complexity ; symmetric_sig_int	LUAD-10595.5.10.0.1.4.3.P.3.6.3.1.3	hsa-miR-769-5p	miRNA	LUAD-3244.5.10.0.1.6.2.N.2.3.5.1.3	AK1	Coding gene	LUAD	Metabolism of cofactors and vitamins	Thiamine metabolism	Unrelated	miRNA expression	Stemness	Gene expression	Microsatellite instability	0.249915439718657	3.56327932314612e-10	-0.168445050522419	0.0144991318932901	NS	Overexpression	0.011	Underexpression	3.7e-32	Meaningful Risky	Meaningful Protective	NS	0.556	NS	0.0753	NS	Risky	0.0169	NS	0.0621	NS	NS	0.523	NS	0.186	NS	Risky	0.0276	Protective	0.00796	Divergent	PFI	Divergent	Meaningful Low	NS	0.181779883230127	0.669848078096107	Low	4.09969450353023	0.0428909628172494	NS	NS	1.02004382990938	0.312508612796031	NS	1.72525116242121	0.189018505945323	NS	NS	0.320179338296109	0.571499889144024	NS	0.751380158920661	0.386039615801064	NS	High	5.78474441503152	0.0161658482253494	Low	5.3634497692637	0.0205630577491375	Divergent	Divergent	Anti-tumoral: 0.277659251608824 ( Myeloid dendritic cell activated_CIBERSORT(-0.101446923483913), Macrophage M1_CIBERSORT(0.194000007353521), Myeloid dendritic cell activated_CIBERSORT(-0.101446923483913), Macrophage M1_CIBERSORT(0.194000007353521), Myeloid dendritic cell activated_CIBERSORT(-0.101446923483913), Macrophage M1_CIBERSORT(0.194000007353521) ) pro-tumoral: -0.757129320044665 ( Endothelial cell_XCELL(-0.0933757833478344), Granulocyte-monocyte progenitor_XCELL(-0.119576463742614), T cell CD4+ Th2_XCELL(0.218727187578654), T cell regulatory (Tregs)_CIBERSORT(-0.113006098060364), Hematopoietic stem cell_XCELL(-0.14514528244273), Endothelial cell_XCELL(-0.0933757833478344), Granulocyte-monocyte progenitor_XCELL(-0.119576463742614), T cell CD4+ Th2_XCELL(0.218727187578654), T cell regulatory (Tregs)_CIBERSORT(-0.113006098060364), Hematopoietic stem cell_XCELL(-0.14514528244273), Endothelial cell_XCELL(-0.0933757833478344), Granulocyte-monocyte progenitor_XCELL(-0.119576463742614), T cell CD4+ Th2_XCELL(0.218727187578654), T cell regulatory (Tregs)_CIBERSORT(-0.113006098060364), Hematopoietic stem cell_XCELL(-0.14514528244273) ) dual: 0.245369075365515 ( T cell CD4+ memory resting_CIBERSORT(-0.0877868684798021), Common lymphoid progenitor_XCELL(0.148517382922072), Monocyte_CIBERSORT(-0.117999660366187), B cell naive_CIBERSORT(0.139058837712422), T cell CD4+ memory resting_CIBERSORT(-0.0877868684798021), Common lymphoid progenitor_XCELL(0.148517382922072), Monocyte_CIBERSORT(-0.117999660366187), B cell naive_CIBERSORT(0.139058837712422), T cell CD4+ memory resting_CIBERSORT(-0.0877868684798021), Common lymphoid progenitor_XCELL(0.148517382922072), Monocyte_CIBERSORT(-0.117999660366187), B cell naive_CIBERSORT(0.139058837712422) )	0.277659251608824	anti-tumoral	Anti-tumoral: 1.85276320861283 ( Myeloid dendritic cell activated_CIBERSORT(0.207577766930417), T cell CD4+ Th1_XCELL(-0.110226612909774), T cell CD8+_CIBERSORT(-0.120096755662705), T cell CD4+ memory activated_CIBERSORT(-0.329127125902538), Macrophage M1_CIBERSORT(-0.265715008659677), Myeloid dendritic cell activated_CIBERSORT(0.207577766930417), T cell CD4+ Th1_XCELL(-0.110226612909774), T cell CD8+_CIBERSORT(-0.120096755662705), T cell CD4+ memory activated_CIBERSORT(-0.329127125902538), Macrophage M1_CIBERSORT(-0.265715008659677), Myeloid dendritic cell activated_CIBERSORT(0.207577766930417), T cell CD4+ Th1_XCELL(-0.110226612909774), T cell CD8+_CIBERSORT(-0.120096755662705), T cell CD4+ memory activated_CIBERSORT(-0.329127125902538), Macrophage M1_CIBERSORT(-0.265715008659677) ) pro-tumoral: -1.90488809232226 ( Hematopoietic stem cell_XCELL(0.426338182448724), T cell CD4+ Th2_XCELL(-0.47502093855354), Macrophage M2_CIBERSORT(0.158860158243322), Granulocyte-monocyte progenitor_XCELL(0.214778282155824), Cancer associated fibroblast_XCELL(0.162590921818355), Endothelial cell_XCELL(0.147416091328067), Hematopoietic stem cell_XCELL(0.426338182448724), T cell CD4+ Th2_XCELL(-0.47502093855354), Macrophage M2_CIBERSORT(0.158860158243322), Granulocyte-monocyte progenitor_XCELL(0.214778282155824), Cancer associated fibroblast_XCELL(0.162590921818355), Endothelial cell_XCELL(0.147416091328067), Hematopoietic stem cell_XCELL(0.426338182448724), T cell CD4+ Th2_XCELL(-0.47502093855354), Macrophage M2_CIBERSORT(0.158860158243322), Granulocyte-monocyte progenitor_XCELL(0.214778282155824), Cancer associated fibroblast_XCELL(0.162590921818355), Endothelial cell_XCELL(0.147416091328067) ) dual: -1.6871400185377 ( B cell naive_CIBERSORT(-0.0887556846301788), Myeloid dendritic cell resting_CIBERSORT(0.239707494672653), Monocyte_CIBERSORT(0.240516924310759), B cell memory_CIBERSORT(0.147733934043739), T cell gamma delta_CIBERSORT(-0.0912333670656837), B cell plasma_CIBERSORT(-0.121048014727484), Common lymphoid progenitor_XCELL(-0.180609386040547), Class-switched memory B cell_XCELL(0.097149188959225), T cell CD4+ memory resting_CIBERSORT(0.179839237972822), Macrophage M0_CIBERSORT(-0.259688313445905), Mast cell activated_CIBERSORT(0.398767992129835), B cell naive_CIBERSORT(-0.0887556846301788), Myeloid dendritic cell resting_CIBERSORT(0.239707494672653), Monocyte_CIBERSORT(0.240516924310759), B cell memory_CIBERSORT(0.147733934043739), T cell gamma delta_CIBERSORT(-0.0912333670656837), B cell plasma_CIBERSORT(-0.121048014727484), Common lymphoid progenitor_XCELL(-0.180609386040547), Class-switched memory B cell_XCELL(0.097149188959225), T cell CD4+ memory resting_CIBERSORT(0.179839237972822), Macrophage M0_CIBERSORT(-0.259688313445905), Mast cell activated_CIBERSORT(0.398767992129835), B cell naive_CIBERSORT(-0.0887556846301788), Myeloid dendritic cell resting_CIBERSORT(0.239707494672653), Monocyte_CIBERSORT(0.240516924310759), B cell memory_CIBERSORT(0.147733934043739), T cell gamma delta_CIBERSORT(-0.0912333670656837), B cell plasma_CIBERSORT(-0.121048014727484), Common lymphoid progenitor_XCELL(-0.180609386040547), Class-switched memory B cell_XCELL(0.097149188959225), T cell CD4+ memory resting_CIBERSORT(0.179839237972822), Macrophage M0_CIBERSORT(-0.259688313445905), Mast cell activated_CIBERSORT(0.398767992129835) )	1.85276320861283	anti-tumoral	Cold	Cold	Convergent	Immune: Convergent; Cox: Divergent; Survival: Divergent	1	1	Unique	Unique	Unique in Both	LUAD-10595 / LUAD-3244	LUAD-10595 / LUAD-3244	canonical_order	No	0.13977028662753
LUAD-10596 / LUAD-3243	2.84954085273842	extreme_discordance	0.11788101542007	0.16165955783499	1.37137907456019	intermediate_complexity ; symmetric_sig_int	LUAD-10596.7.1.0.1.4.3.P.3.6.3.1.3	hsa-miR-769-5p	miRNA	LUAD-3243.7.1.0.1.6.2.N.2.3.5.1.3	AK1	Coding gene	LUAD	Nucleotide metabolism	Purine metabolism	Unrelated	miRNA expression	Stemness	Gene expression	Microsatellite instability	0.249915439718657	3.56327932314612e-10	-0.168445050522419	0.0144991318932901	NS	Overexpression	0.011	Underexpression	3.7e-32	Meaningful Risky	Meaningful Protective	NS	0.556	NS	0.0753	NS	Risky	0.0169	NS	0.0621	NS	NS	0.523	NS	0.186	NS	Risky	0.0276	Protective	0.00796	Divergent	PFI	Divergent	Meaningful Low	NS	0.181779883230127	0.669848078096107	Low	4.09969450353023	0.0428909628172494	NS	NS	1.02004382990938	0.312508612796031	NS	1.72525116242121	0.189018505945323	NS	NS	0.320179338296109	0.571499889144024	NS	0.751380158920661	0.386039615801064	NS	High	5.78474441503152	0.0161658482253494	Low	5.3634497692637	0.0205630577491375	Divergent	Divergent	Anti-tumoral: 0.277659251608824 ( Myeloid dendritic cell activated_CIBERSORT(-0.101446923483913), Macrophage M1_CIBERSORT(0.194000007353521), Myeloid dendritic cell activated_CIBERSORT(-0.101446923483913), Macrophage M1_CIBERSORT(0.194000007353521), Myeloid dendritic cell activated_CIBERSORT(-0.101446923483913), Macrophage M1_CIBERSORT(0.194000007353521) ) pro-tumoral: -0.757129320044665 ( Endothelial cell_XCELL(-0.0933757833478344), Granulocyte-monocyte progenitor_XCELL(-0.119576463742614), T cell CD4+ Th2_XCELL(0.218727187578654), T cell regulatory (Tregs)_CIBERSORT(-0.113006098060364), Hematopoietic stem cell_XCELL(-0.14514528244273), Endothelial cell_XCELL(-0.0933757833478344), Granulocyte-monocyte progenitor_XCELL(-0.119576463742614), T cell CD4+ Th2_XCELL(0.218727187578654), T cell regulatory (Tregs)_CIBERSORT(-0.113006098060364), Hematopoietic stem cell_XCELL(-0.14514528244273), Endothelial cell_XCELL(-0.0933757833478344), Granulocyte-monocyte progenitor_XCELL(-0.119576463742614), T cell CD4+ Th2_XCELL(0.218727187578654), T cell regulatory (Tregs)_CIBERSORT(-0.113006098060364), Hematopoietic stem cell_XCELL(-0.14514528244273) ) dual: 0.245369075365515 ( T cell CD4+ memory resting_CIBERSORT(-0.0877868684798021), Common lymphoid progenitor_XCELL(0.148517382922072), Monocyte_CIBERSORT(-0.117999660366187), B cell naive_CIBERSORT(0.139058837712422), T cell CD4+ memory resting_CIBERSORT(-0.0877868684798021), Common lymphoid progenitor_XCELL(0.148517382922072), Monocyte_CIBERSORT(-0.117999660366187), B cell naive_CIBERSORT(0.139058837712422), T cell CD4+ memory resting_CIBERSORT(-0.0877868684798021), Common lymphoid progenitor_XCELL(0.148517382922072), Monocyte_CIBERSORT(-0.117999660366187), B cell naive_CIBERSORT(0.139058837712422) )	0.277659251608824	anti-tumoral	Anti-tumoral: 1.85276320861283 ( Myeloid dendritic cell activated_CIBERSORT(0.207577766930417), T cell CD4+ Th1_XCELL(-0.110226612909774), T cell CD8+_CIBERSORT(-0.120096755662705), T cell CD4+ memory activated_CIBERSORT(-0.329127125902538), Macrophage M1_CIBERSORT(-0.265715008659677), Myeloid dendritic cell activated_CIBERSORT(0.207577766930417), T cell CD4+ Th1_XCELL(-0.110226612909774), T cell CD8+_CIBERSORT(-0.120096755662705), T cell CD4+ memory activated_CIBERSORT(-0.329127125902538), Macrophage M1_CIBERSORT(-0.265715008659677), Myeloid dendritic cell activated_CIBERSORT(0.207577766930417), T cell CD4+ Th1_XCELL(-0.110226612909774), T cell CD8+_CIBERSORT(-0.120096755662705), T cell CD4+ memory activated_CIBERSORT(-0.329127125902538), Macrophage M1_CIBERSORT(-0.265715008659677) ) pro-tumoral: -1.90488809232226 ( Hematopoietic stem cell_XCELL(0.426338182448724), T cell CD4+ Th2_XCELL(-0.47502093855354), Macrophage M2_CIBERSORT(0.158860158243322), Granulocyte-monocyte progenitor_XCELL(0.214778282155824), Cancer associated fibroblast_XCELL(0.162590921818355), Endothelial cell_XCELL(0.147416091328067), Hematopoietic stem cell_XCELL(0.426338182448724), T cell CD4+ Th2_XCELL(-0.47502093855354), Macrophage M2_CIBERSORT(0.158860158243322), Granulocyte-monocyte progenitor_XCELL(0.214778282155824), Cancer associated fibroblast_XCELL(0.162590921818355), Endothelial cell_XCELL(0.147416091328067), Hematopoietic stem cell_XCELL(0.426338182448724), T cell CD4+ Th2_XCELL(-0.47502093855354), Macrophage M2_CIBERSORT(0.158860158243322), Granulocyte-monocyte progenitor_XCELL(0.214778282155824), Cancer associated fibroblast_XCELL(0.162590921818355), Endothelial cell_XCELL(0.147416091328067) ) dual: -1.6871400185377 ( B cell naive_CIBERSORT(-0.0887556846301788), Myeloid dendritic cell resting_CIBERSORT(0.239707494672653), Monocyte_CIBERSORT(0.240516924310759), B cell memory_CIBERSORT(0.147733934043739), T cell gamma delta_CIBERSORT(-0.0912333670656837), B cell plasma_CIBERSORT(-0.121048014727484), Common lymphoid progenitor_XCELL(-0.180609386040547), Class-switched memory B cell_XCELL(0.097149188959225), T cell CD4+ memory resting_CIBERSORT(0.179839237972822), Macrophage M0_CIBERSORT(-0.259688313445905), Mast cell activated_CIBERSORT(0.398767992129835), B cell naive_CIBERSORT(-0.0887556846301788), Myeloid dendritic cell resting_CIBERSORT(0.239707494672653), Monocyte_CIBERSORT(0.240516924310759), B cell memory_CIBERSORT(0.147733934043739), T cell gamma delta_CIBERSORT(-0.0912333670656837), B cell plasma_CIBERSORT(-0.121048014727484), Common lymphoid progenitor_XCELL(-0.180609386040547), Class-switched memory B cell_XCELL(0.097149188959225), T cell CD4+ memory resting_CIBERSORT(0.179839237972822), Macrophage M0_CIBERSORT(-0.259688313445905), Mast cell activated_CIBERSORT(0.398767992129835), B cell naive_CIBERSORT(-0.0887556846301788), Myeloid dendritic cell resting_CIBERSORT(0.239707494672653), Monocyte_CIBERSORT(0.240516924310759), B cell memory_CIBERSORT(0.147733934043739), T cell gamma delta_CIBERSORT(-0.0912333670656837), B cell plasma_CIBERSORT(-0.121048014727484), Common lymphoid progenitor_XCELL(-0.180609386040547), Class-switched memory B cell_XCELL(0.097149188959225), T cell CD4+ memory resting_CIBERSORT(0.179839237972822), Macrophage M0_CIBERSORT(-0.259688313445905), Mast cell activated_CIBERSORT(0.398767992129835) )	1.85276320861283	anti-tumoral	Cold	Cold	Convergent	Immune: Convergent; Cox: Divergent; Survival: Divergent	1	1	Unique	Unique	Unique in Both	LUAD-10596 / LUAD-3243	LUAD-10596 / LUAD-3243	canonical_order	No	0.13977028662753
LUAD-10605 / LUAD-11414	2.3106522821906	strong_discordance	0.11788101542007	0.00086144229004184	136.841453899766	low_dimensional_flat ; strongly_asymmetric_sig_int	LUAD-10605.1.13.0.1.4.3.P.3.6.3.1.3	hsa-miR-769-5p	miRNA	LUAD-11414.1.13.0.1.3.2.N.0.0.8.2.3	MCCC2	Coding gene	LUAD	Amino acid metabolism	Valine, leucine and isoleucine degradation	Unrelated	miRNA expression	Stemness	CNV	Microsatellite instability	0.249915439718657	3.56327932314612e-10	-0.167596026330391	0.0300500327664117	NS	Overexpression	0.011	No data	No data	Meaningful Risky	Meaningless	NS	0.556	NS	0.44	NS	Risky	0.0169	NS	0.191	NS	NS	0.523	NS	0.991	NS	Risky	0.0276	NS	0.692	NS		NS	Meaningful Normal	NS	0.181779883230127	0.669848078096107	Normal	13.5796524493462	0.00112516428297815	NS	NS	1.02004382990938	0.312508612796031	Normal and Deleted	8.88623948768617	0.0117591955572977	NS	NS	0.320179338296109	0.571499889144024	NS	5.55472249497231	0.0622024278222836	NS	High	5.78474441503152	0.0161658482253494	Duplicated	9.79610141109102	0.00746111281077933	Divergent	Divergent	Anti-tumoral: 0.277659251608824 ( Myeloid dendritic cell activated_CIBERSORT(-0.101446923483913), Macrophage M1_CIBERSORT(0.194000007353521), Myeloid dendritic cell activated_CIBERSORT(-0.101446923483913), Macrophage M1_CIBERSORT(0.194000007353521), Myeloid dendritic cell activated_CIBERSORT(-0.101446923483913), Macrophage M1_CIBERSORT(0.194000007353521) ) pro-tumoral: -0.757129320044665 ( Endothelial cell_XCELL(-0.0933757833478344), Granulocyte-monocyte progenitor_XCELL(-0.119576463742614), T cell CD4+ Th2_XCELL(0.218727187578654), T cell regulatory (Tregs)_CIBERSORT(-0.113006098060364), Hematopoietic stem cell_XCELL(-0.14514528244273), Endothelial cell_XCELL(-0.0933757833478344), Granulocyte-monocyte progenitor_XCELL(-0.119576463742614), T cell CD4+ Th2_XCELL(0.218727187578654), T cell regulatory (Tregs)_CIBERSORT(-0.113006098060364), Hematopoietic stem cell_XCELL(-0.14514528244273), Endothelial cell_XCELL(-0.0933757833478344), Granulocyte-monocyte progenitor_XCELL(-0.119576463742614), T cell CD4+ Th2_XCELL(0.218727187578654), T cell regulatory (Tregs)_CIBERSORT(-0.113006098060364), Hematopoietic stem cell_XCELL(-0.14514528244273) ) dual: 0.245369075365515 ( T cell CD4+ memory resting_CIBERSORT(-0.0877868684798021), Common lymphoid progenitor_XCELL(0.148517382922072), Monocyte_CIBERSORT(-0.117999660366187), B cell naive_CIBERSORT(0.139058837712422), T cell CD4+ memory resting_CIBERSORT(-0.0877868684798021), Common lymphoid progenitor_XCELL(0.148517382922072), Monocyte_CIBERSORT(-0.117999660366187), B cell naive_CIBERSORT(0.139058837712422), T cell CD4+ memory resting_CIBERSORT(-0.0877868684798021), Common lymphoid progenitor_XCELL(0.148517382922072), Monocyte_CIBERSORT(-0.117999660366187), B cell naive_CIBERSORT(0.139058837712422) )	0.277659251608824	anti-tumoral	Anti-tumoral: -0.809246526744312 ( T cell CD4+ memory activated_CIBERSORT(-0.107921473572248), Macrophage M1_CIBERSORT(-0.200814811408189), Myeloid dendritic cell activated_CIBERSORT(0.143000635087829), T cell CD8+_CIBERSORT(-0.104013192355496), T cell CD4+ memory activated_CIBERSORT(-0.107921473572248), Macrophage M1_CIBERSORT(-0.200814811408189), Myeloid dendritic cell activated_CIBERSORT(0.143000635087829), T cell CD8+_CIBERSORT(-0.104013192355496), T cell CD4+ memory activated_CIBERSORT(-0.107921473572248), Macrophage M1_CIBERSORT(-0.200814811408189), Myeloid dendritic cell activated_CIBERSORT(0.143000635087829), T cell CD8+_CIBERSORT(-0.104013192355496) ) pro-tumoral: 1.19516965412779 ( Granulocyte-monocyte progenitor_XCELL(0.160034859896121), Hematopoietic stem cell_XCELL(0.229500985859611), Endothelial cell_XCELL(0.119872010059413), T cell CD4+ Th2_XCELL(-0.269438426936655), Cancer associated fibroblast_XCELL(0.158420455830772), Granulocyte-monocyte progenitor_XCELL(0.160034859896121), Hematopoietic stem cell_XCELL(0.229500985859611), Endothelial cell_XCELL(0.119872010059413), T cell CD4+ Th2_XCELL(-0.269438426936655), Cancer associated fibroblast_XCELL(0.158420455830772), Granulocyte-monocyte progenitor_XCELL(0.160034859896121), Hematopoietic stem cell_XCELL(0.229500985859611), Endothelial cell_XCELL(0.119872010059413), T cell CD4+ Th2_XCELL(-0.269438426936655), Cancer associated fibroblast_XCELL(0.158420455830772) ) dual: 1.45058980353723 ( T cell CD4+ memory resting_CIBERSORT(0.170461455760129), Myeloid dendritic cell resting_CIBERSORT(0.161083288813421), Monocyte_CIBERSORT(0.157372258229337), T cell follicular helper_CIBERSORT(-0.185492831673128), T cell gamma delta_CIBERSORT(-0.09830089675562), B cell memory_CIBERSORT(0.13590486597187), Mast cell activated_CIBERSORT(0.219120327692258), Class-switched memory B cell_XCELL(0.154995355611065), B cell plasma_CIBERSORT(-0.132953120096091), B cell naive_CIBERSORT(-0.0986607690408303), T cell CD4+ memory resting_CIBERSORT(0.170461455760129), Myeloid dendritic cell resting_CIBERSORT(0.161083288813421), Monocyte_CIBERSORT(0.157372258229337), T cell follicular helper_CIBERSORT(-0.185492831673128), T cell gamma delta_CIBERSORT(-0.09830089675562), B cell memory_CIBERSORT(0.13590486597187), Mast cell activated_CIBERSORT(0.219120327692258), Class-switched memory B cell_XCELL(0.154995355611065), B cell plasma_CIBERSORT(-0.132953120096091), B cell naive_CIBERSORT(-0.0986607690408303), T cell CD4+ memory resting_CIBERSORT(0.170461455760129), Myeloid dendritic cell resting_CIBERSORT(0.161083288813421), Monocyte_CIBERSORT(0.157372258229337), T cell follicular helper_CIBERSORT(-0.185492831673128), T cell gamma delta_CIBERSORT(-0.09830089675562), B cell memory_CIBERSORT(0.13590486597187), Mast cell activated_CIBERSORT(0.219120327692258), Class-switched memory B cell_XCELL(0.154995355611065), B cell plasma_CIBERSORT(-0.132953120096091), B cell naive_CIBERSORT(-0.0986607690408303) )	1.45058980353723	dual	Cold	Cold	Convergent	Immune: Convergent; Survival: Divergent	1	1	Unique	Unique	Unique in Both	LUAD-10605 / LUAD-11414	LUAD-10605 / LUAD-11414	canonical_order	No	0.0593712288550559
LUAD-10607 / LUAD-3243	2.80839019927679	extreme_discordance	0.11788101542007	0.16165955783499	1.37137907456019	intermediate_complexity ; symmetric_sig_int	LUAD-10607.7.1.0.1.4.1.P.3.6.3.1.3	hsa-miR-769-5p	miRNA	LUAD-3243.7.1.0.1.6.2.N.2.3.5.1.3	AK1	Coding gene	LUAD	Nucleotide metabolism	Purine metabolism	Unrelated	miRNA expression	Tumor mutational burden	Gene expression	Microsatellite instability	0.219534605626195	2.22994160421138e-05	-0.168445050522419	0.0144991318932901	NS	Overexpression	0.011	Underexpression	3.7e-32	Meaningful Risky	Meaningful Protective	NS	0.556	NS	0.0753	NS	Risky	0.0169	NS	0.0621	NS	NS	0.523	NS	0.186	NS	Risky	0.0276	Protective	0.00796	Divergent	PFI	Divergent	Meaningful Low	NS	0.181779883230127	0.669848078096107	Low	4.09969450353023	0.0428909628172494	NS	NS	1.02004382990938	0.312508612796031	NS	1.72525116242121	0.189018505945323	NS	NS	0.320179338296109	0.571499889144024	NS	0.751380158920661	0.386039615801064	NS	High	5.78474441503152	0.0161658482253494	Low	5.3634497692637	0.0205630577491375	Divergent	Divergent	Anti-tumoral: 0.277659251608824 ( Myeloid dendritic cell activated_CIBERSORT(-0.101446923483913), Macrophage M1_CIBERSORT(0.194000007353521), Myeloid dendritic cell activated_CIBERSORT(-0.101446923483913), Macrophage M1_CIBERSORT(0.194000007353521), Myeloid dendritic cell activated_CIBERSORT(-0.101446923483913), Macrophage M1_CIBERSORT(0.194000007353521) ) pro-tumoral: -0.757129320044665 ( Endothelial cell_XCELL(-0.0933757833478344), Granulocyte-monocyte progenitor_XCELL(-0.119576463742614), T cell CD4+ Th2_XCELL(0.218727187578654), T cell regulatory (Tregs)_CIBERSORT(-0.113006098060364), Hematopoietic stem cell_XCELL(-0.14514528244273), Endothelial cell_XCELL(-0.0933757833478344), Granulocyte-monocyte progenitor_XCELL(-0.119576463742614), T cell CD4+ Th2_XCELL(0.218727187578654), T cell regulatory (Tregs)_CIBERSORT(-0.113006098060364), Hematopoietic stem cell_XCELL(-0.14514528244273), Endothelial cell_XCELL(-0.0933757833478344), Granulocyte-monocyte progenitor_XCELL(-0.119576463742614), T cell CD4+ Th2_XCELL(0.218727187578654), T cell regulatory (Tregs)_CIBERSORT(-0.113006098060364), Hematopoietic stem cell_XCELL(-0.14514528244273) ) dual: 0.245369075365515 ( T cell CD4+ memory resting_CIBERSORT(-0.0877868684798021), Common lymphoid progenitor_XCELL(0.148517382922072), Monocyte_CIBERSORT(-0.117999660366187), B cell naive_CIBERSORT(0.139058837712422), T cell CD4+ memory resting_CIBERSORT(-0.0877868684798021), Common lymphoid progenitor_XCELL(0.148517382922072), Monocyte_CIBERSORT(-0.117999660366187), B cell naive_CIBERSORT(0.139058837712422), T cell CD4+ memory resting_CIBERSORT(-0.0877868684798021), Common lymphoid progenitor_XCELL(0.148517382922072), Monocyte_CIBERSORT(-0.117999660366187), B cell naive_CIBERSORT(0.139058837712422) )	0.277659251608824	anti-tumoral	Anti-tumoral: 1.85276320861283 ( Myeloid dendritic cell activated_CIBERSORT(0.207577766930417), T cell CD4+ Th1_XCELL(-0.110226612909774), T cell CD8+_CIBERSORT(-0.120096755662705), T cell CD4+ memory activated_CIBERSORT(-0.329127125902538), Macrophage M1_CIBERSORT(-0.265715008659677), Myeloid dendritic cell activated_CIBERSORT(0.207577766930417), T cell CD4+ Th1_XCELL(-0.110226612909774), T cell CD8+_CIBERSORT(-0.120096755662705), T cell CD4+ memory activated_CIBERSORT(-0.329127125902538), Macrophage M1_CIBERSORT(-0.265715008659677), Myeloid dendritic cell activated_CIBERSORT(0.207577766930417), T cell CD4+ Th1_XCELL(-0.110226612909774), T cell CD8+_CIBERSORT(-0.120096755662705), T cell CD4+ memory activated_CIBERSORT(-0.329127125902538), Macrophage M1_CIBERSORT(-0.265715008659677) ) pro-tumoral: -1.90488809232226 ( Hematopoietic stem cell_XCELL(0.426338182448724), T cell CD4+ Th2_XCELL(-0.47502093855354), Macrophage M2_CIBERSORT(0.158860158243322), Granulocyte-monocyte progenitor_XCELL(0.214778282155824), Cancer associated fibroblast_XCELL(0.162590921818355), Endothelial cell_XCELL(0.147416091328067), Hematopoietic stem cell_XCELL(0.426338182448724), T cell CD4+ Th2_XCELL(-0.47502093855354), Macrophage M2_CIBERSORT(0.158860158243322), Granulocyte-monocyte progenitor_XCELL(0.214778282155824), Cancer associated fibroblast_XCELL(0.162590921818355), Endothelial cell_XCELL(0.147416091328067), Hematopoietic stem cell_XCELL(0.426338182448724), T cell CD4+ Th2_XCELL(-0.47502093855354), Macrophage M2_CIBERSORT(0.158860158243322), Granulocyte-monocyte progenitor_XCELL(0.214778282155824), Cancer associated fibroblast_XCELL(0.162590921818355), Endothelial cell_XCELL(0.147416091328067) ) dual: -1.6871400185377 ( B cell naive_CIBERSORT(-0.0887556846301788), Myeloid dendritic cell resting_CIBERSORT(0.239707494672653), Monocyte_CIBERSORT(0.240516924310759), B cell memory_CIBERSORT(0.147733934043739), T cell gamma delta_CIBERSORT(-0.0912333670656837), B cell plasma_CIBERSORT(-0.121048014727484), Common lymphoid progenitor_XCELL(-0.180609386040547), Class-switched memory B cell_XCELL(0.097149188959225), T cell CD4+ memory resting_CIBERSORT(0.179839237972822), Macrophage M0_CIBERSORT(-0.259688313445905), Mast cell activated_CIBERSORT(0.398767992129835), B cell naive_CIBERSORT(-0.0887556846301788), Myeloid dendritic cell resting_CIBERSORT(0.239707494672653), Monocyte_CIBERSORT(0.240516924310759), B cell memory_CIBERSORT(0.147733934043739), T cell gamma delta_CIBERSORT(-0.0912333670656837), B cell plasma_CIBERSORT(-0.121048014727484), Common lymphoid progenitor_XCELL(-0.180609386040547), Class-switched memory B cell_XCELL(0.097149188959225), T cell CD4+ memory resting_CIBERSORT(0.179839237972822), Macrophage M0_CIBERSORT(-0.259688313445905), Mast cell activated_CIBERSORT(0.398767992129835), B cell naive_CIBERSORT(-0.0887556846301788), Myeloid dendritic cell resting_CIBERSORT(0.239707494672653), Monocyte_CIBERSORT(0.240516924310759), B cell memory_CIBERSORT(0.147733934043739), T cell gamma delta_CIBERSORT(-0.0912333670656837), B cell plasma_CIBERSORT(-0.121048014727484), Common lymphoid progenitor_XCELL(-0.180609386040547), Class-switched memory B cell_XCELL(0.097149188959225), T cell CD4+ memory resting_CIBERSORT(0.179839237972822), Macrophage M0_CIBERSORT(-0.259688313445905), Mast cell activated_CIBERSORT(0.398767992129835) )	1.85276320861283	anti-tumoral	Cold	Cold	Convergent	Immune: Convergent; Cox: Divergent; Survival: Divergent	1	1	Unique	Unique	Unique in Both	LUAD-10607 / LUAD-3243	LUAD-10607 / LUAD-3243	canonical_order	No	0.13977028662753
LUAD-10610 / LUAD-11525	0.841173848409918	moderate_discordance	0.11788101542007	0.127960471381688	1.08550533710369	intermediate_complexity ; symmetric_sig_int	LUAD-10610.4.12.0.1.4.1.P.3.6.3.1.3	hsa-miR-769-5p	miRNA	LUAD-11525.4.12.0.1.6.3.N.2.5.0.1.2	MSMO1	Coding gene	LUAD	Lipid metabolism	Steroid biosynthesis	Unrelated	miRNA expression	Tumor mutational burden	Gene expression	Stemness	0.219534605626195	2.22994160421138e-05	-0.188345910185172	0.00310049141775102	NS	Overexpression	0.011	Underexpression	2.6e-14	Meaningful Risky	Meaningful Risky	NS	0.556	Risky	0.0159	NS	Risky	0.0169	NS	0.0873	NS	NS	0.523	NS	0.054	NS	Risky	0.0276	Risky	0.0268	Convergent	PFI	Convergent	Meaningless	NS	0.181779883230127	0.669848078096107	NS	0.62990211727851	0.42739122019017	NS	NS	1.02004382990938	0.312508612796031	NS	0.025103474706685	0.874109496864229	NS	NS	0.320179338296109	0.571499889144024	NS	1.21218554119283	0.27089971261437	NS	High	5.78474441503152	0.0161658482253494	NS	1.33831461189975	0.247331408596033	NS	NS	Anti-tumoral: 0.277659251608824 ( Myeloid dendritic cell activated_CIBERSORT(-0.101446923483913), Macrophage M1_CIBERSORT(0.194000007353521), Myeloid dendritic cell activated_CIBERSORT(-0.101446923483913), Macrophage M1_CIBERSORT(0.194000007353521), Myeloid dendritic cell activated_CIBERSORT(-0.101446923483913), Macrophage M1_CIBERSORT(0.194000007353521) ) pro-tumoral: -0.757129320044665 ( Endothelial cell_XCELL(-0.0933757833478344), Granulocyte-monocyte progenitor_XCELL(-0.119576463742614), T cell CD4+ Th2_XCELL(0.218727187578654), T cell regulatory (Tregs)_CIBERSORT(-0.113006098060364), Hematopoietic stem cell_XCELL(-0.14514528244273), Endothelial cell_XCELL(-0.0933757833478344), Granulocyte-monocyte progenitor_XCELL(-0.119576463742614), T cell CD4+ Th2_XCELL(0.218727187578654), T cell regulatory (Tregs)_CIBERSORT(-0.113006098060364), Hematopoietic stem cell_XCELL(-0.14514528244273), Endothelial cell_XCELL(-0.0933757833478344), Granulocyte-monocyte progenitor_XCELL(-0.119576463742614), T cell CD4+ Th2_XCELL(0.218727187578654), T cell regulatory (Tregs)_CIBERSORT(-0.113006098060364), Hematopoietic stem cell_XCELL(-0.14514528244273) ) dual: 0.245369075365515 ( T cell CD4+ memory resting_CIBERSORT(-0.0877868684798021), Common lymphoid progenitor_XCELL(0.148517382922072), Monocyte_CIBERSORT(-0.117999660366187), B cell naive_CIBERSORT(0.139058837712422), T cell CD4+ memory resting_CIBERSORT(-0.0877868684798021), Common lymphoid progenitor_XCELL(0.148517382922072), Monocyte_CIBERSORT(-0.117999660366187), B cell naive_CIBERSORT(0.139058837712422), T cell CD4+ memory resting_CIBERSORT(-0.0877868684798021), Common lymphoid progenitor_XCELL(0.148517382922072), Monocyte_CIBERSORT(-0.117999660366187), B cell naive_CIBERSORT(0.139058837712422) )	0.277659251608824	anti-tumoral	Anti-tumoral: 0.215071048908804 ( T cell CD8+_CIBERSORT(-0.150051364915517), T cell CD4+ Th1_XCELL(-0.191860300037006), Myeloid dendritic cell activated_CIBERSORT(0.126840616043719) ) pro-tumoral: 0.0707641314964955 ( Macrophage M2_CIBERSORT(0.172752253307979), Endothelial cell_XCELL(-0.0930262908997083), T cell CD4+ Th2_XCELL(0.0865210020531718), Cancer associated fibroblast_XCELL(-0.120262353670669), T cell regulatory (Tregs)_CIBERSORT(-0.116748742287269) ) dual: -0.145195132170641 ( B cell plasma_CIBERSORT(-0.123102132636701), B cell naive_CIBERSORT(0.103871528087348), Myeloid dendritic cell resting_CIBERSORT(0.110360066810623), Neutrophil_CIBERSORT(0.117817447278904), B cell memory_CIBERSORT(-0.0895611666566439), Class-switched memory B cell_XCELL(-0.118132233451299), Common lymphoid progenitor_XCELL(0.14394162273841) )	0.215071048908804	anti-tumoral	Cold	Hot	Divergent	Immune: Divergent; Cox: Convergent	1	1	Unique	Unique	Unique in Both	LUAD-10610 / LUAD-11525	LUAD-10610 / LUAD-11525	canonical_order	No	0.122920743400879
LUAD-10616 / LUAD-3244	2.80839019927679	extreme_discordance	0.11788101542007	0.16165955783499	1.37137907456019	intermediate_complexity ; symmetric_sig_int	LUAD-10616.5.10.0.1.4.1.P.3.6.3.1.3	hsa-miR-769-5p	miRNA	LUAD-3244.5.10.0.1.6.2.N.2.3.5.1.3	AK1	Coding gene	LUAD	Metabolism of cofactors and vitamins	Thiamine metabolism	Unrelated	miRNA expression	Tumor mutational burden	Gene expression	Microsatellite instability	0.219534605626195	2.22994160421138e-05	-0.168445050522419	0.0144991318932901	NS	Overexpression	0.011	Underexpression	3.7e-32	Meaningful Risky	Meaningful Protective	NS	0.556	NS	0.0753	NS	Risky	0.0169	NS	0.0621	NS	NS	0.523	NS	0.186	NS	Risky	0.0276	Protective	0.00796	Divergent	PFI	Divergent	Meaningful Low	NS	0.181779883230127	0.669848078096107	Low	4.09969450353023	0.0428909628172494	NS	NS	1.02004382990938	0.312508612796031	NS	1.72525116242121	0.189018505945323	NS	NS	0.320179338296109	0.571499889144024	NS	0.751380158920661	0.386039615801064	NS	High	5.78474441503152	0.0161658482253494	Low	5.3634497692637	0.0205630577491375	Divergent	Divergent	Anti-tumoral: 0.277659251608824 ( Myeloid dendritic cell activated_CIBERSORT(-0.101446923483913), Macrophage M1_CIBERSORT(0.194000007353521), Myeloid dendritic cell activated_CIBERSORT(-0.101446923483913), Macrophage M1_CIBERSORT(0.194000007353521), Myeloid dendritic cell activated_CIBERSORT(-0.101446923483913), Macrophage M1_CIBERSORT(0.194000007353521) ) pro-tumoral: -0.757129320044665 ( Endothelial cell_XCELL(-0.0933757833478344), Granulocyte-monocyte progenitor_XCELL(-0.119576463742614), T cell CD4+ Th2_XCELL(0.218727187578654), T cell regulatory (Tregs)_CIBERSORT(-0.113006098060364), Hematopoietic stem cell_XCELL(-0.14514528244273), Endothelial cell_XCELL(-0.0933757833478344), Granulocyte-monocyte progenitor_XCELL(-0.119576463742614), T cell CD4+ Th2_XCELL(0.218727187578654), T cell regulatory (Tregs)_CIBERSORT(-0.113006098060364), Hematopoietic stem cell_XCELL(-0.14514528244273), Endothelial cell_XCELL(-0.0933757833478344), Granulocyte-monocyte progenitor_XCELL(-0.119576463742614), T cell CD4+ Th2_XCELL(0.218727187578654), T cell regulatory (Tregs)_CIBERSORT(-0.113006098060364), Hematopoietic stem cell_XCELL(-0.14514528244273) ) dual: 0.245369075365515 ( T cell CD4+ memory resting_CIBERSORT(-0.0877868684798021), Common lymphoid progenitor_XCELL(0.148517382922072), Monocyte_CIBERSORT(-0.117999660366187), B cell naive_CIBERSORT(0.139058837712422), T cell CD4+ memory resting_CIBERSORT(-0.0877868684798021), Common lymphoid progenitor_XCELL(0.148517382922072), Monocyte_CIBERSORT(-0.117999660366187), B cell naive_CIBERSORT(0.139058837712422), T cell CD4+ memory resting_CIBERSORT(-0.0877868684798021), Common lymphoid progenitor_XCELL(0.148517382922072), Monocyte_CIBERSORT(-0.117999660366187), B cell naive_CIBERSORT(0.139058837712422) )	0.277659251608824	anti-tumoral	Anti-tumoral: 1.85276320861283 ( Myeloid dendritic cell activated_CIBERSORT(0.207577766930417), T cell CD4+ Th1_XCELL(-0.110226612909774), T cell CD8+_CIBERSORT(-0.120096755662705), T cell CD4+ memory activated_CIBERSORT(-0.329127125902538), Macrophage M1_CIBERSORT(-0.265715008659677), Myeloid dendritic cell activated_CIBERSORT(0.207577766930417), T cell CD4+ Th1_XCELL(-0.110226612909774), T cell CD8+_CIBERSORT(-0.120096755662705), T cell CD4+ memory activated_CIBERSORT(-0.329127125902538), Macrophage M1_CIBERSORT(-0.265715008659677), Myeloid dendritic cell activated_CIBERSORT(0.207577766930417), T cell CD4+ Th1_XCELL(-0.110226612909774), T cell CD8+_CIBERSORT(-0.120096755662705), T cell CD4+ memory activated_CIBERSORT(-0.329127125902538), Macrophage M1_CIBERSORT(-0.265715008659677) ) pro-tumoral: -1.90488809232226 ( Hematopoietic stem cell_XCELL(0.426338182448724), T cell CD4+ Th2_XCELL(-0.47502093855354), Macrophage M2_CIBERSORT(0.158860158243322), Granulocyte-monocyte progenitor_XCELL(0.214778282155824), Cancer associated fibroblast_XCELL(0.162590921818355), Endothelial cell_XCELL(0.147416091328067), Hematopoietic stem cell_XCELL(0.426338182448724), T cell CD4+ Th2_XCELL(-0.47502093855354), Macrophage M2_CIBERSORT(0.158860158243322), Granulocyte-monocyte progenitor_XCELL(0.214778282155824), Cancer associated fibroblast_XCELL(0.162590921818355), Endothelial cell_XCELL(0.147416091328067), Hematopoietic stem cell_XCELL(0.426338182448724), T cell CD4+ Th2_XCELL(-0.47502093855354), Macrophage M2_CIBERSORT(0.158860158243322), Granulocyte-monocyte progenitor_XCELL(0.214778282155824), Cancer associated fibroblast_XCELL(0.162590921818355), Endothelial cell_XCELL(0.147416091328067) ) dual: -1.6871400185377 ( B cell naive_CIBERSORT(-0.0887556846301788), Myeloid dendritic cell resting_CIBERSORT(0.239707494672653), Monocyte_CIBERSORT(0.240516924310759), B cell memory_CIBERSORT(0.147733934043739), T cell gamma delta_CIBERSORT(-0.0912333670656837), B cell plasma_CIBERSORT(-0.121048014727484), Common lymphoid progenitor_XCELL(-0.180609386040547), Class-switched memory B cell_XCELL(0.097149188959225), T cell CD4+ memory resting_CIBERSORT(0.179839237972822), Macrophage M0_CIBERSORT(-0.259688313445905), Mast cell activated_CIBERSORT(0.398767992129835), B cell naive_CIBERSORT(-0.0887556846301788), Myeloid dendritic cell resting_CIBERSORT(0.239707494672653), Monocyte_CIBERSORT(0.240516924310759), B cell memory_CIBERSORT(0.147733934043739), T cell gamma delta_CIBERSORT(-0.0912333670656837), B cell plasma_CIBERSORT(-0.121048014727484), Common lymphoid progenitor_XCELL(-0.180609386040547), Class-switched memory B cell_XCELL(0.097149188959225), T cell CD4+ memory resting_CIBERSORT(0.179839237972822), Macrophage M0_CIBERSORT(-0.259688313445905), Mast cell activated_CIBERSORT(0.398767992129835), B cell naive_CIBERSORT(-0.0887556846301788), Myeloid dendritic cell resting_CIBERSORT(0.239707494672653), Monocyte_CIBERSORT(0.240516924310759), B cell memory_CIBERSORT(0.147733934043739), T cell gamma delta_CIBERSORT(-0.0912333670656837), B cell plasma_CIBERSORT(-0.121048014727484), Common lymphoid progenitor_XCELL(-0.180609386040547), Class-switched memory B cell_XCELL(0.097149188959225), T cell CD4+ memory resting_CIBERSORT(0.179839237972822), Macrophage M0_CIBERSORT(-0.259688313445905), Mast cell activated_CIBERSORT(0.398767992129835) )	1.85276320861283	anti-tumoral	Cold	Cold	Convergent	Immune: Convergent; Cox: Divergent; Survival: Divergent	1	1	Unique	Unique	Unique in Both	LUAD-10616 / LUAD-3244	LUAD-10616 / LUAD-3244	canonical_order	No	0.13977028662753
LUAD-10619 / LUAD-11414	2.2860591789435	strong_discordance	0.11788101542007	0.00086144229004184	136.841453899766	low_dimensional_flat ; strongly_asymmetric_sig_int	LUAD-10619.1.13.0.1.4.1.P.3.6.3.1.3	hsa-miR-769-5p	miRNA	LUAD-11414.1.13.0.1.3.2.N.0.0.8.2.3	MCCC2	Coding gene	LUAD	Amino acid metabolism	Valine, leucine and isoleucine degradation	Unrelated	miRNA expression	Tumor mutational burden	CNV	Microsatellite instability	0.219534605626195	2.22994160421138e-05	-0.167596026330391	0.0300500327664117	NS	Overexpression	0.011	No data	No data	Meaningful Risky	Meaningless	NS	0.556	NS	0.44	NS	Risky	0.0169	NS	0.191	NS	NS	0.523	NS	0.991	NS	Risky	0.0276	NS	0.692	NS		NS	Meaningful Normal	NS	0.181779883230127	0.669848078096107	Normal	13.5796524493462	0.00112516428297815	NS	NS	1.02004382990938	0.312508612796031	Normal and Deleted	8.88623948768617	0.0117591955572977	NS	NS	0.320179338296109	0.571499889144024	NS	5.55472249497231	0.0622024278222836	NS	High	5.78474441503152	0.0161658482253494	Duplicated	9.79610141109102	0.00746111281077933	Divergent	Divergent	Anti-tumoral: 0.277659251608824 ( Myeloid dendritic cell activated_CIBERSORT(-0.101446923483913), Macrophage M1_CIBERSORT(0.194000007353521), Myeloid dendritic cell activated_CIBERSORT(-0.101446923483913), Macrophage M1_CIBERSORT(0.194000007353521), Myeloid dendritic cell activated_CIBERSORT(-0.101446923483913), Macrophage M1_CIBERSORT(0.194000007353521) ) pro-tumoral: -0.757129320044665 ( Endothelial cell_XCELL(-0.0933757833478344), Granulocyte-monocyte progenitor_XCELL(-0.119576463742614), T cell CD4+ Th2_XCELL(0.218727187578654), T cell regulatory (Tregs)_CIBERSORT(-0.113006098060364), Hematopoietic stem cell_XCELL(-0.14514528244273), Endothelial cell_XCELL(-0.0933757833478344), Granulocyte-monocyte progenitor_XCELL(-0.119576463742614), T cell CD4+ Th2_XCELL(0.218727187578654), T cell regulatory (Tregs)_CIBERSORT(-0.113006098060364), Hematopoietic stem cell_XCELL(-0.14514528244273), Endothelial cell_XCELL(-0.0933757833478344), Granulocyte-monocyte progenitor_XCELL(-0.119576463742614), T cell CD4+ Th2_XCELL(0.218727187578654), T cell regulatory (Tregs)_CIBERSORT(-0.113006098060364), Hematopoietic stem cell_XCELL(-0.14514528244273) ) dual: 0.245369075365515 ( T cell CD4+ memory resting_CIBERSORT(-0.0877868684798021), Common lymphoid progenitor_XCELL(0.148517382922072), Monocyte_CIBERSORT(-0.117999660366187), B cell naive_CIBERSORT(0.139058837712422), T cell CD4+ memory resting_CIBERSORT(-0.0877868684798021), Common lymphoid progenitor_XCELL(0.148517382922072), Monocyte_CIBERSORT(-0.117999660366187), B cell naive_CIBERSORT(0.139058837712422), T cell CD4+ memory resting_CIBERSORT(-0.0877868684798021), Common lymphoid progenitor_XCELL(0.148517382922072), Monocyte_CIBERSORT(-0.117999660366187), B cell naive_CIBERSORT(0.139058837712422) )	0.277659251608824	anti-tumoral	Anti-tumoral: -0.809246526744312 ( T cell CD4+ memory activated_CIBERSORT(-0.107921473572248), Macrophage M1_CIBERSORT(-0.200814811408189), Myeloid dendritic cell activated_CIBERSORT(0.143000635087829), T cell CD8+_CIBERSORT(-0.104013192355496), T cell CD4+ memory activated_CIBERSORT(-0.107921473572248), Macrophage M1_CIBERSORT(-0.200814811408189), Myeloid dendritic cell activated_CIBERSORT(0.143000635087829), T cell CD8+_CIBERSORT(-0.104013192355496), T cell CD4+ memory activated_CIBERSORT(-0.107921473572248), Macrophage M1_CIBERSORT(-0.200814811408189), Myeloid dendritic cell activated_CIBERSORT(0.143000635087829), T cell CD8+_CIBERSORT(-0.104013192355496) ) pro-tumoral: 1.19516965412779 ( Granulocyte-monocyte progenitor_XCELL(0.160034859896121), Hematopoietic stem cell_XCELL(0.229500985859611), Endothelial cell_XCELL(0.119872010059413), T cell CD4+ Th2_XCELL(-0.269438426936655), Cancer associated fibroblast_XCELL(0.158420455830772), Granulocyte-monocyte progenitor_XCELL(0.160034859896121), Hematopoietic stem cell_XCELL(0.229500985859611), Endothelial cell_XCELL(0.119872010059413), T cell CD4+ Th2_XCELL(-0.269438426936655), Cancer associated fibroblast_XCELL(0.158420455830772), Granulocyte-monocyte progenitor_XCELL(0.160034859896121), Hematopoietic stem cell_XCELL(0.229500985859611), Endothelial cell_XCELL(0.119872010059413), T cell CD4+ Th2_XCELL(-0.269438426936655), Cancer associated fibroblast_XCELL(0.158420455830772) ) dual: 1.45058980353723 ( T cell CD4+ memory resting_CIBERSORT(0.170461455760129), Myeloid dendritic cell resting_CIBERSORT(0.161083288813421), Monocyte_CIBERSORT(0.157372258229337), T cell follicular helper_CIBERSORT(-0.185492831673128), T cell gamma delta_CIBERSORT(-0.09830089675562), B cell memory_CIBERSORT(0.13590486597187), Mast cell activated_CIBERSORT(0.219120327692258), Class-switched memory B cell_XCELL(0.154995355611065), B cell plasma_CIBERSORT(-0.132953120096091), B cell naive_CIBERSORT(-0.0986607690408303), T cell CD4+ memory resting_CIBERSORT(0.170461455760129), Myeloid dendritic cell resting_CIBERSORT(0.161083288813421), Monocyte_CIBERSORT(0.157372258229337), T cell follicular helper_CIBERSORT(-0.185492831673128), T cell gamma delta_CIBERSORT(-0.09830089675562), B cell memory_CIBERSORT(0.13590486597187), Mast cell activated_CIBERSORT(0.219120327692258), Class-switched memory B cell_XCELL(0.154995355611065), B cell plasma_CIBERSORT(-0.132953120096091), B cell naive_CIBERSORT(-0.0986607690408303), T cell CD4+ memory resting_CIBERSORT(0.170461455760129), Myeloid dendritic cell resting_CIBERSORT(0.161083288813421), Monocyte_CIBERSORT(0.157372258229337), T cell follicular helper_CIBERSORT(-0.185492831673128), T cell gamma delta_CIBERSORT(-0.09830089675562), B cell memory_CIBERSORT(0.13590486597187), Mast cell activated_CIBERSORT(0.219120327692258), Class-switched memory B cell_XCELL(0.154995355611065), B cell plasma_CIBERSORT(-0.132953120096091), B cell naive_CIBERSORT(-0.0986607690408303) )	1.45058980353723	dual	Cold	Cold	Convergent	Immune: Convergent; Survival: Divergent	1	1	Unique	Unique	Unique in Both	LUAD-10619 / LUAD-11414	LUAD-10619 / LUAD-11414	canonical_order	No	0.0593712288550559
LUAD-10623 / LUAD-11325	1.97337156078429	strong_discordance	0.11788101542007	0.00069973274283669	168.465770148448	low_dimensional_flat ; strongly_asymmetric_sig_int	LUAD-10623.4.7.0.1.4.1.P.3.6.3.1.3	hsa-miR-769-5p	miRNA	LUAD-11325.4.7.0.1.6.3.N.3.0.3.3.3	LPIN2	Coding gene	LUAD	Lipid metabolism	Glycerolipid metabolism	Unrelated	miRNA expression	Tumor mutational burden	Gene expression	Stemness	0.219534605626195	2.22994160421138e-05	-0.153688843933196	0.00106012639544341	NS	Overexpression	0.011	Overexpression	2.2e-09	Meaningful Risky	Meaningless	NS	0.556	NS	0.193	NS	Risky	0.0169	NS	0.103	NS	NS	0.523	NS	0.762	NS	Risky	0.0276	NS	0.776	NS		NS	Meaningful Low	NS	0.181779883230127	0.669848078096107	NS	3.69280013182287	0.0546478007922335	NS	NS	1.02004382990938	0.312508612796031	Low	5.13748209910994	0.0234145838978935	NS	NS	0.320179338296109	0.571499889144024	NS	0.213021312632322	0.644409566609081	NS	High	5.78474441503152	0.0161658482253494	NS	0.00925614813389869	0.923354680199579	NS	NS	Anti-tumoral: 0.277659251608824 ( Myeloid dendritic cell activated_CIBERSORT(-0.101446923483913), Macrophage M1_CIBERSORT(0.194000007353521), Myeloid dendritic cell activated_CIBERSORT(-0.101446923483913), Macrophage M1_CIBERSORT(0.194000007353521), Myeloid dendritic cell activated_CIBERSORT(-0.101446923483913), Macrophage M1_CIBERSORT(0.194000007353521) ) pro-tumoral: -0.757129320044665 ( Endothelial cell_XCELL(-0.0933757833478344), Granulocyte-monocyte progenitor_XCELL(-0.119576463742614), T cell CD4+ Th2_XCELL(0.218727187578654), T cell regulatory (Tregs)_CIBERSORT(-0.113006098060364), Hematopoietic stem cell_XCELL(-0.14514528244273), Endothelial cell_XCELL(-0.0933757833478344), Granulocyte-monocyte progenitor_XCELL(-0.119576463742614), T cell CD4+ Th2_XCELL(0.218727187578654), T cell regulatory (Tregs)_CIBERSORT(-0.113006098060364), Hematopoietic stem cell_XCELL(-0.14514528244273), Endothelial cell_XCELL(-0.0933757833478344), Granulocyte-monocyte progenitor_XCELL(-0.119576463742614), T cell CD4+ Th2_XCELL(0.218727187578654), T cell regulatory (Tregs)_CIBERSORT(-0.113006098060364), Hematopoietic stem cell_XCELL(-0.14514528244273) ) dual: 0.245369075365515 ( T cell CD4+ memory resting_CIBERSORT(-0.0877868684798021), Common lymphoid progenitor_XCELL(0.148517382922072), Monocyte_CIBERSORT(-0.117999660366187), B cell naive_CIBERSORT(0.139058837712422), T cell CD4+ memory resting_CIBERSORT(-0.0877868684798021), Common lymphoid progenitor_XCELL(0.148517382922072), Monocyte_CIBERSORT(-0.117999660366187), B cell naive_CIBERSORT(0.139058837712422), T cell CD4+ memory resting_CIBERSORT(-0.0877868684798021), Common lymphoid progenitor_XCELL(0.148517382922072), Monocyte_CIBERSORT(-0.117999660366187), B cell naive_CIBERSORT(0.139058837712422) )	0.277659251608824	anti-tumoral	Anti-tumoral: -0.46985889607644 ( NK cell activated_CIBERSORT(-0.103767967483125), T cell CD4+ memory activated_CIBERSORT(-0.13671909565573), Macrophage M1_CIBERSORT(-0.11535336293506), Myeloid dendritic cell activated_CIBERSORT(0.0873648257557068), T cell CD4+ Th1_XCELL(-0.201383295758232) ) pro-tumoral: 0.135653916949405 ( T cell CD4+ Th2_XCELL(-0.239531193975073), Hematopoietic stem cell_XCELL(0.201498368432692), Endothelial cell_XCELL(0.173686742491786) ) dual: 0.117620150737927 ( Monocyte_CIBERSORT(0.11085461541605), T cell CD4+ memory resting_CIBERSORT(0.24580870739013), T cell gamma delta_CIBERSORT(-0.13571380343485), Common lymphoid progenitor_XCELL(-0.103329368633403) )	0.135653916949405	pro-tumoral	Cold	Cold	Convergent	Only Convergent	1	1	Unique	Unique	Unique in Both	LUAD-10623 / LUAD-11325	LUAD-10623 / LUAD-11325	canonical_order	No	0.0592903740814534
LUAD-10627 / LUAD-11324	1.97337156078429	strong_discordance	0.11788101542007	0.00069973274283669	168.465770148448	low_dimensional_flat ; strongly_asymmetric_sig_int	LUAD-10627.4.8.0.1.4.1.P.3.6.3.1.3	hsa-miR-769-5p	miRNA	LUAD-11324.4.8.0.1.6.3.N.3.0.3.3.3	LPIN2	Coding gene	LUAD	Lipid metabolism	Glycerophospholipid metabolism	Unrelated	miRNA expression	Tumor mutational burden	Gene expression	Stemness	0.219534605626195	2.22994160421138e-05	-0.153688843933196	0.00106012639544341	NS	Overexpression	0.011	Overexpression	2.2e-09	Meaningful Risky	Meaningless	NS	0.556	NS	0.193	NS	Risky	0.0169	NS	0.103	NS	NS	0.523	NS	0.762	NS	Risky	0.0276	NS	0.776	NS		NS	Meaningful Low	NS	0.181779883230127	0.669848078096107	NS	3.69280013182287	0.0546478007922335	NS	NS	1.02004382990938	0.312508612796031	Low	5.13748209910994	0.0234145838978935	NS	NS	0.320179338296109	0.571499889144024	NS	0.213021312632322	0.644409566609081	NS	High	5.78474441503152	0.0161658482253494	NS	0.00925614813389869	0.923354680199579	NS	NS	Anti-tumoral: 0.277659251608824 ( Myeloid dendritic cell activated_CIBERSORT(-0.101446923483913), Macrophage M1_CIBERSORT(0.194000007353521), Myeloid dendritic cell activated_CIBERSORT(-0.101446923483913), Macrophage M1_CIBERSORT(0.194000007353521), Myeloid dendritic cell activated_CIBERSORT(-0.101446923483913), Macrophage M1_CIBERSORT(0.194000007353521) ) pro-tumoral: -0.757129320044665 ( Endothelial cell_XCELL(-0.0933757833478344), Granulocyte-monocyte progenitor_XCELL(-0.119576463742614), T cell CD4+ Th2_XCELL(0.218727187578654), T cell regulatory (Tregs)_CIBERSORT(-0.113006098060364), Hematopoietic stem cell_XCELL(-0.14514528244273), Endothelial cell_XCELL(-0.0933757833478344), Granulocyte-monocyte progenitor_XCELL(-0.119576463742614), T cell CD4+ Th2_XCELL(0.218727187578654), T cell regulatory (Tregs)_CIBERSORT(-0.113006098060364), Hematopoietic stem cell_XCELL(-0.14514528244273), Endothelial cell_XCELL(-0.0933757833478344), Granulocyte-monocyte progenitor_XCELL(-0.119576463742614), T cell CD4+ Th2_XCELL(0.218727187578654), T cell regulatory (Tregs)_CIBERSORT(-0.113006098060364), Hematopoietic stem cell_XCELL(-0.14514528244273) ) dual: 0.245369075365515 ( T cell CD4+ memory resting_CIBERSORT(-0.0877868684798021), Common lymphoid progenitor_XCELL(0.148517382922072), Monocyte_CIBERSORT(-0.117999660366187), B cell naive_CIBERSORT(0.139058837712422), T cell CD4+ memory resting_CIBERSORT(-0.0877868684798021), Common lymphoid progenitor_XCELL(0.148517382922072), Monocyte_CIBERSORT(-0.117999660366187), B cell naive_CIBERSORT(0.139058837712422), T cell CD4+ memory resting_CIBERSORT(-0.0877868684798021), Common lymphoid progenitor_XCELL(0.148517382922072), Monocyte_CIBERSORT(-0.117999660366187), B cell naive_CIBERSORT(0.139058837712422) )	0.277659251608824	anti-tumoral	Anti-tumoral: -0.46985889607644 ( NK cell activated_CIBERSORT(-0.103767967483125), T cell CD4+ memory activated_CIBERSORT(-0.13671909565573), Macrophage M1_CIBERSORT(-0.11535336293506), Myeloid dendritic cell activated_CIBERSORT(0.0873648257557068), T cell CD4+ Th1_XCELL(-0.201383295758232) ) pro-tumoral: 0.135653916949405 ( T cell CD4+ Th2_XCELL(-0.239531193975073), Hematopoietic stem cell_XCELL(0.201498368432692), Endothelial cell_XCELL(0.173686742491786) ) dual: 0.117620150737927 ( Monocyte_CIBERSORT(0.11085461541605), T cell CD4+ memory resting_CIBERSORT(0.24580870739013), T cell gamma delta_CIBERSORT(-0.13571380343485), Common lymphoid progenitor_XCELL(-0.103329368633403) )	0.135653916949405	pro-tumoral	Cold	Cold	Convergent	Only Convergent	1	1	Unique	Unique	Unique in Both	LUAD-10627 / LUAD-11324	LUAD-10627 / LUAD-11324	canonical_order	No	0.0592903740814534
LUAD-10640 / LUAD-11311	2.14528710007721	strong_discordance	0.103421840133412	0.076371670095989	1.3541911549587	intermediate_complexity ; symmetric_sig_int	LUAD-10640.4.3.0.1.4.3.P.2.2.2.3.3	hsa-miR-7974	miRNA	LUAD-11311.4.3.0.1.6.3.N.3.5.3.2.3	LPCAT1	Coding gene	LUAD	Lipid metabolism	Ether lipid metabolism	Unrelated	miRNA expression	Stemness	Gene expression	Stemness	0.410251866705469	8.69258636721013e-11	-0.201240879253095	2.71587065835909e-06	Divergent	Underexpression	0.0038	Overexpression	3.1e-05	Meaningful Risky	Meaningful Protective	Risky	0.0137	Protective	0.0223	Divergent	NS	0.0726	Protective	0.0134	NS	NS	0.897	NS	0.561	NS	NS	0.302	NS	0.067	NS	OS	Divergent	Meaningful Low	High	4.16211560361678	0.041337740927875	NS	1.15500636470102	0.282503589130575	NS	NS	1.78959850094579	0.180975089240046	NS	2.82618697435538	0.0927383076591706	NS	NS	0.0283547352798713	0.866277541667434	NS	0.36298098508814	0.546855315791879	NS	NS	0.109953873243787	0.740196656562591	Low	5.3429859257384	0.0208058060106739	NS	NS	Anti-tumoral: -1.29419211440027 ( NK cell activated_CIBERSORT(0.0928031251990842), Macrophage M1_CIBERSORT(0.124768180691036), T cell CD4+ memory activated_CIBERSORT(0.162375455198346), T cell CD4+ Th1_XCELL(0.267149296111667), NK cell activated_CIBERSORT(0.0928031251990842), Macrophage M1_CIBERSORT(0.124768180691036), T cell CD4+ memory activated_CIBERSORT(0.162375455198346), T cell CD4+ Th1_XCELL(0.267149296111667) ) pro-tumoral: 1.10299725126771 ( T cell CD4+ Th2_XCELL(0.302649042253159), Endothelial cell_XCELL(-0.102128127779283), Hematopoietic stem cell_XCELL(-0.328755974979332), Granulocyte-monocyte progenitor_XCELL(-0.188820829745947), Cancer associated fibroblast_XCELL(-0.23444273538245), T cell CD4+ Th2_XCELL(0.302649042253159), Endothelial cell_XCELL(-0.102128127779283), Hematopoietic stem cell_XCELL(-0.328755974979332), Granulocyte-monocyte progenitor_XCELL(-0.188820829745947), Cancer associated fibroblast_XCELL(-0.23444273538245) ) dual: 0.369041030852299 ( Common lymphoid progenitor_XCELL(0.149246195548751), Macrophage M0_CIBERSORT(0.168063139974853), Mast cell activated_CIBERSORT(-0.233595895313008), T cell follicular helper_CIBERSORT(0.129341589194921), Myeloid dendritic cell resting_CIBERSORT(-0.129157115416591), B cell naive_CIBERSORT(0.119486400139644), T cell CD4+ memory resting_CIBERSORT(-0.16326599805051), Class-switched memory B cell_XCELL(-0.0982378733456676), B cell memory_CIBERSORT(-0.126400958158542), Common lymphoid progenitor_XCELL(0.149246195548751), Macrophage M0_CIBERSORT(0.168063139974853), Mast cell activated_CIBERSORT(-0.233595895313008), T cell follicular helper_CIBERSORT(0.129341589194921), Myeloid dendritic cell resting_CIBERSORT(-0.129157115416591), B cell naive_CIBERSORT(0.119486400139644), T cell CD4+ memory resting_CIBERSORT(-0.16326599805051), Class-switched memory B cell_XCELL(-0.0982378733456676), B cell memory_CIBERSORT(-0.126400958158542) )	1.10299725126771	pro-tumoral	Anti-tumoral: -0.4996860787912 ( T cell CD8+_CIBERSORT(-0.138526174735909), Macrophage M1_CIBERSORT(-0.126059212760643), T cell CD4+ memory activated_CIBERSORT(-0.11629222376062), NK cell activated_CIBERSORT(-0.118808467534028) ) pro-tumoral: 0.395576369172156 ( Endothelial cell_XCELL(0.0868230432444474), Macrophage M2_CIBERSORT(0.154288390314088), Granulocyte-monocyte progenitor_XCELL(0.155970733177767), T cell regulatory (Tregs)_CIBERSORT(0.0909108780755273), Hematopoietic stem cell_XCELL(0.13489281520608), T cell CD4+ Th2_XCELL(-0.227309490845754) ) dual: 0.500060091697247 ( Mast cell activated_CIBERSORT(0.11501636417568), Myeloid dendritic cell resting_CIBERSORT(0.124480577500514), T cell CD4+ memory resting_CIBERSORT(0.138933148701883), Class-switched memory B cell_XCELL(0.0875941060436956), Common lymphoid progenitor_XCELL(-0.165176437128796), Monocyte_CIBERSORT(0.108212020143821), Neutrophil_CIBERSORT(0.0910003122604494) )	0.500060091697247	dual	Cold	Cold	Convergent	Immune: Convergent; Phenotype: Divergent; Cox: Divergent	1	1	Unique	Unique	Unique in Both	LUAD-10640 / LUAD-11311	LUAD-10640 / LUAD-11311	canonical_order	No	0.0898967551147005
LUAD-10644 / LUAD-11310	2.14528710007721	strong_discordance	0.103421840133412	0.076371670095989	1.3541911549587	intermediate_complexity ; symmetric_sig_int	LUAD-10644.4.8.0.1.4.3.P.2.2.2.3.3	hsa-miR-7974	miRNA	LUAD-11310.4.8.0.1.6.3.N.3.5.3.2.3	LPCAT1	Coding gene	LUAD	Lipid metabolism	Glycerophospholipid metabolism	Unrelated	miRNA expression	Stemness	Gene expression	Stemness	0.410251866705469	8.69258636721013e-11	-0.201240879253095	2.71587065835909e-06	Divergent	Underexpression	0.0038	Overexpression	3.1e-05	Meaningful Risky	Meaningful Protective	Risky	0.0137	Protective	0.0223	Divergent	NS	0.0726	Protective	0.0134	NS	NS	0.897	NS	0.561	NS	NS	0.302	NS	0.067	NS	OS	Divergent	Meaningful Low	High	4.16211560361678	0.041337740927875	NS	1.15500636470102	0.282503589130575	NS	NS	1.78959850094579	0.180975089240046	NS	2.82618697435538	0.0927383076591706	NS	NS	0.0283547352798713	0.866277541667434	NS	0.36298098508814	0.546855315791879	NS	NS	0.109953873243787	0.740196656562591	Low	5.3429859257384	0.0208058060106739	NS	NS	Anti-tumoral: -1.29419211440027 ( NK cell activated_CIBERSORT(0.0928031251990842), Macrophage M1_CIBERSORT(0.124768180691036), T cell CD4+ memory activated_CIBERSORT(0.162375455198346), T cell CD4+ Th1_XCELL(0.267149296111667), NK cell activated_CIBERSORT(0.0928031251990842), Macrophage M1_CIBERSORT(0.124768180691036), T cell CD4+ memory activated_CIBERSORT(0.162375455198346), T cell CD4+ Th1_XCELL(0.267149296111667) ) pro-tumoral: 1.10299725126771 ( T cell CD4+ Th2_XCELL(0.302649042253159), Endothelial cell_XCELL(-0.102128127779283), Hematopoietic stem cell_XCELL(-0.328755974979332), Granulocyte-monocyte progenitor_XCELL(-0.188820829745947), Cancer associated fibroblast_XCELL(-0.23444273538245), T cell CD4+ Th2_XCELL(0.302649042253159), Endothelial cell_XCELL(-0.102128127779283), Hematopoietic stem cell_XCELL(-0.328755974979332), Granulocyte-monocyte progenitor_XCELL(-0.188820829745947), Cancer associated fibroblast_XCELL(-0.23444273538245) ) dual: 0.369041030852299 ( Common lymphoid progenitor_XCELL(0.149246195548751), Macrophage M0_CIBERSORT(0.168063139974853), Mast cell activated_CIBERSORT(-0.233595895313008), T cell follicular helper_CIBERSORT(0.129341589194921), Myeloid dendritic cell resting_CIBERSORT(-0.129157115416591), B cell naive_CIBERSORT(0.119486400139644), T cell CD4+ memory resting_CIBERSORT(-0.16326599805051), Class-switched memory B cell_XCELL(-0.0982378733456676), B cell memory_CIBERSORT(-0.126400958158542), Common lymphoid progenitor_XCELL(0.149246195548751), Macrophage M0_CIBERSORT(0.168063139974853), Mast cell activated_CIBERSORT(-0.233595895313008), T cell follicular helper_CIBERSORT(0.129341589194921), Myeloid dendritic cell resting_CIBERSORT(-0.129157115416591), B cell naive_CIBERSORT(0.119486400139644), T cell CD4+ memory resting_CIBERSORT(-0.16326599805051), Class-switched memory B cell_XCELL(-0.0982378733456676), B cell memory_CIBERSORT(-0.126400958158542) )	1.10299725126771	pro-tumoral	Anti-tumoral: -0.4996860787912 ( T cell CD8+_CIBERSORT(-0.138526174735909), Macrophage M1_CIBERSORT(-0.126059212760643), T cell CD4+ memory activated_CIBERSORT(-0.11629222376062), NK cell activated_CIBERSORT(-0.118808467534028) ) pro-tumoral: 0.395576369172156 ( Endothelial cell_XCELL(0.0868230432444474), Macrophage M2_CIBERSORT(0.154288390314088), Granulocyte-monocyte progenitor_XCELL(0.155970733177767), T cell regulatory (Tregs)_CIBERSORT(0.0909108780755273), Hematopoietic stem cell_XCELL(0.13489281520608), T cell CD4+ Th2_XCELL(-0.227309490845754) ) dual: 0.500060091697247 ( Mast cell activated_CIBERSORT(0.11501636417568), Myeloid dendritic cell resting_CIBERSORT(0.124480577500514), T cell CD4+ memory resting_CIBERSORT(0.138933148701883), Class-switched memory B cell_XCELL(0.0875941060436956), Common lymphoid progenitor_XCELL(-0.165176437128796), Monocyte_CIBERSORT(0.108212020143821), Neutrophil_CIBERSORT(0.0910003122604494) )	0.500060091697247	dual	Cold	Cold	Convergent	Immune: Convergent; Phenotype: Divergent; Cox: Divergent	1	1	Unique	Unique	Unique in Both	LUAD-10644 / LUAD-11310	LUAD-10644 / LUAD-11310	canonical_order	No	0.0898967551147005
LUAD-10646 / LUAD-11310	2.03745620704224	strong_discordance	0.103421840133412	0.076371670095989	1.3541911549587	intermediate_complexity ; symmetric_sig_int	LUAD-10646.4.8.0.1.4.1.P.2.2.2.3.3	hsa-miR-7974	miRNA	LUAD-11310.4.8.0.1.6.3.N.3.5.3.2.3	LPCAT1	Coding gene	LUAD	Lipid metabolism	Glycerophospholipid metabolism	Unrelated	miRNA expression	Tumor mutational burden	Gene expression	Stemness	0.189892382932067	0.00060144826213618	-0.201240879253095	2.71587065835909e-06	NS	Underexpression	0.0038	Overexpression	3.1e-05	Meaningful Risky	Meaningful Protective	Risky	0.0137	Protective	0.0223	Divergent	NS	0.0726	Protective	0.0134	NS	NS	0.897	NS	0.561	NS	NS	0.302	NS	0.067	NS	OS	Divergent	Meaningful Low	High	4.16211560361678	0.041337740927875	NS	1.15500636470102	0.282503589130575	NS	NS	1.78959850094579	0.180975089240046	NS	2.82618697435538	0.0927383076591706	NS	NS	0.0283547352798713	0.866277541667434	NS	0.36298098508814	0.546855315791879	NS	NS	0.109953873243787	0.740196656562591	Low	5.3429859257384	0.0208058060106739	NS	NS	Anti-tumoral: -1.29419211440027 ( NK cell activated_CIBERSORT(0.0928031251990842), Macrophage M1_CIBERSORT(0.124768180691036), T cell CD4+ memory activated_CIBERSORT(0.162375455198346), T cell CD4+ Th1_XCELL(0.267149296111667), NK cell activated_CIBERSORT(0.0928031251990842), Macrophage M1_CIBERSORT(0.124768180691036), T cell CD4+ memory activated_CIBERSORT(0.162375455198346), T cell CD4+ Th1_XCELL(0.267149296111667) ) pro-tumoral: 1.10299725126771 ( T cell CD4+ Th2_XCELL(0.302649042253159), Endothelial cell_XCELL(-0.102128127779283), Hematopoietic stem cell_XCELL(-0.328755974979332), Granulocyte-monocyte progenitor_XCELL(-0.188820829745947), Cancer associated fibroblast_XCELL(-0.23444273538245), T cell CD4+ Th2_XCELL(0.302649042253159), Endothelial cell_XCELL(-0.102128127779283), Hematopoietic stem cell_XCELL(-0.328755974979332), Granulocyte-monocyte progenitor_XCELL(-0.188820829745947), Cancer associated fibroblast_XCELL(-0.23444273538245) ) dual: 0.369041030852299 ( Common lymphoid progenitor_XCELL(0.149246195548751), Macrophage M0_CIBERSORT(0.168063139974853), Mast cell activated_CIBERSORT(-0.233595895313008), T cell follicular helper_CIBERSORT(0.129341589194921), Myeloid dendritic cell resting_CIBERSORT(-0.129157115416591), B cell naive_CIBERSORT(0.119486400139644), T cell CD4+ memory resting_CIBERSORT(-0.16326599805051), Class-switched memory B cell_XCELL(-0.0982378733456676), B cell memory_CIBERSORT(-0.126400958158542), Common lymphoid progenitor_XCELL(0.149246195548751), Macrophage M0_CIBERSORT(0.168063139974853), Mast cell activated_CIBERSORT(-0.233595895313008), T cell follicular helper_CIBERSORT(0.129341589194921), Myeloid dendritic cell resting_CIBERSORT(-0.129157115416591), B cell naive_CIBERSORT(0.119486400139644), T cell CD4+ memory resting_CIBERSORT(-0.16326599805051), Class-switched memory B cell_XCELL(-0.0982378733456676), B cell memory_CIBERSORT(-0.126400958158542) )	1.10299725126771	pro-tumoral	Anti-tumoral: -0.4996860787912 ( T cell CD8+_CIBERSORT(-0.138526174735909), Macrophage M1_CIBERSORT(-0.126059212760643), T cell CD4+ memory activated_CIBERSORT(-0.11629222376062), NK cell activated_CIBERSORT(-0.118808467534028) ) pro-tumoral: 0.395576369172156 ( Endothelial cell_XCELL(0.0868230432444474), Macrophage M2_CIBERSORT(0.154288390314088), Granulocyte-monocyte progenitor_XCELL(0.155970733177767), T cell regulatory (Tregs)_CIBERSORT(0.0909108780755273), Hematopoietic stem cell_XCELL(0.13489281520608), T cell CD4+ Th2_XCELL(-0.227309490845754) ) dual: 0.500060091697247 ( Mast cell activated_CIBERSORT(0.11501636417568), Myeloid dendritic cell resting_CIBERSORT(0.124480577500514), T cell CD4+ memory resting_CIBERSORT(0.138933148701883), Class-switched memory B cell_XCELL(0.0875941060436956), Common lymphoid progenitor_XCELL(-0.165176437128796), Monocyte_CIBERSORT(0.108212020143821), Neutrophil_CIBERSORT(0.0910003122604494) )	0.500060091697247	dual	Cold	Cold	Convergent	Immune: Convergent; Cox: Divergent	1	1	Unique	Unique	Unique in Both	LUAD-10646 / LUAD-11310	LUAD-10646 / LUAD-11310	canonical_order	No	0.0898967551147005
LUAD-10648 / LUAD-11311	2.03745620704224	strong_discordance	0.103421840133412	0.076371670095989	1.3541911549587	intermediate_complexity ; symmetric_sig_int	LUAD-10648.4.3.0.1.4.1.P.2.2.2.3.3	hsa-miR-7974	miRNA	LUAD-11311.4.3.0.1.6.3.N.3.5.3.2.3	LPCAT1	Coding gene	LUAD	Lipid metabolism	Ether lipid metabolism	Unrelated	miRNA expression	Tumor mutational burden	Gene expression	Stemness	0.189892382932067	0.00060144826213618	-0.201240879253095	2.71587065835909e-06	NS	Underexpression	0.0038	Overexpression	3.1e-05	Meaningful Risky	Meaningful Protective	Risky	0.0137	Protective	0.0223	Divergent	NS	0.0726	Protective	0.0134	NS	NS	0.897	NS	0.561	NS	NS	0.302	NS	0.067	NS	OS	Divergent	Meaningful Low	High	4.16211560361678	0.041337740927875	NS	1.15500636470102	0.282503589130575	NS	NS	1.78959850094579	0.180975089240046	NS	2.82618697435538	0.0927383076591706	NS	NS	0.0283547352798713	0.866277541667434	NS	0.36298098508814	0.546855315791879	NS	NS	0.109953873243787	0.740196656562591	Low	5.3429859257384	0.0208058060106739	NS	NS	Anti-tumoral: -1.29419211440027 ( NK cell activated_CIBERSORT(0.0928031251990842), Macrophage M1_CIBERSORT(0.124768180691036), T cell CD4+ memory activated_CIBERSORT(0.162375455198346), T cell CD4+ Th1_XCELL(0.267149296111667), NK cell activated_CIBERSORT(0.0928031251990842), Macrophage M1_CIBERSORT(0.124768180691036), T cell CD4+ memory activated_CIBERSORT(0.162375455198346), T cell CD4+ Th1_XCELL(0.267149296111667) ) pro-tumoral: 1.10299725126771 ( T cell CD4+ Th2_XCELL(0.302649042253159), Endothelial cell_XCELL(-0.102128127779283), Hematopoietic stem cell_XCELL(-0.328755974979332), Granulocyte-monocyte progenitor_XCELL(-0.188820829745947), Cancer associated fibroblast_XCELL(-0.23444273538245), T cell CD4+ Th2_XCELL(0.302649042253159), Endothelial cell_XCELL(-0.102128127779283), Hematopoietic stem cell_XCELL(-0.328755974979332), Granulocyte-monocyte progenitor_XCELL(-0.188820829745947), Cancer associated fibroblast_XCELL(-0.23444273538245) ) dual: 0.369041030852299 ( Common lymphoid progenitor_XCELL(0.149246195548751), Macrophage M0_CIBERSORT(0.168063139974853), Mast cell activated_CIBERSORT(-0.233595895313008), T cell follicular helper_CIBERSORT(0.129341589194921), Myeloid dendritic cell resting_CIBERSORT(-0.129157115416591), B cell naive_CIBERSORT(0.119486400139644), T cell CD4+ memory resting_CIBERSORT(-0.16326599805051), Class-switched memory B cell_XCELL(-0.0982378733456676), B cell memory_CIBERSORT(-0.126400958158542), Common lymphoid progenitor_XCELL(0.149246195548751), Macrophage M0_CIBERSORT(0.168063139974853), Mast cell activated_CIBERSORT(-0.233595895313008), T cell follicular helper_CIBERSORT(0.129341589194921), Myeloid dendritic cell resting_CIBERSORT(-0.129157115416591), B cell naive_CIBERSORT(0.119486400139644), T cell CD4+ memory resting_CIBERSORT(-0.16326599805051), Class-switched memory B cell_XCELL(-0.0982378733456676), B cell memory_CIBERSORT(-0.126400958158542) )	1.10299725126771	pro-tumoral	Anti-tumoral: -0.4996860787912 ( T cell CD8+_CIBERSORT(-0.138526174735909), Macrophage M1_CIBERSORT(-0.126059212760643), T cell CD4+ memory activated_CIBERSORT(-0.11629222376062), NK cell activated_CIBERSORT(-0.118808467534028) ) pro-tumoral: 0.395576369172156 ( Endothelial cell_XCELL(0.0868230432444474), Macrophage M2_CIBERSORT(0.154288390314088), Granulocyte-monocyte progenitor_XCELL(0.155970733177767), T cell regulatory (Tregs)_CIBERSORT(0.0909108780755273), Hematopoietic stem cell_XCELL(0.13489281520608), T cell CD4+ Th2_XCELL(-0.227309490845754) ) dual: 0.500060091697247 ( Mast cell activated_CIBERSORT(0.11501636417568), Myeloid dendritic cell resting_CIBERSORT(0.124480577500514), T cell CD4+ memory resting_CIBERSORT(0.138933148701883), Class-switched memory B cell_XCELL(0.0875941060436956), Common lymphoid progenitor_XCELL(-0.165176437128796), Monocyte_CIBERSORT(0.108212020143821), Neutrophil_CIBERSORT(0.0910003122604494) )	0.500060091697247	dual	Cold	Cold	Convergent	Immune: Convergent; Cox: Divergent	1	1	Unique	Unique	Unique in Both	LUAD-10648 / LUAD-11311	LUAD-10648 / LUAD-11311	canonical_order	No	0.0898967551147005
LUAD-10653 / LUAD-3613	4.48027225147118	extreme_discordance	0.902632280176206	0.0484964229860392	18.6123475629543	high_complexity_multidimensional ; strongly_asymmetric_sig_int	LUAD-10653.1.8.0.1.4.2.P.2.11.2.2.3	hsa-miR-873-5p	miRNA	LUAD-3613.1.8.0.1.7.2.N.0.3.3.1.1	AOC3	Coding gene	LUAD	Amino acid metabolism	Phenylalanine metabolism	Unrelated	miRNA expression	Microsatellite instability	Methylation	Microsatellite instability	0.222563500399965	1.50985677865839e-05	-0.157725150173222	0.0168807904442136	Divergent	Underexpression	0.042	No data	No data	Risky	Meaningful Protective	Risky	0.00177	NS	0.978	NS	Risky	0.0016	NS	0.882	NS	Risky	0.0263	NS	0.278	NS	Risky	0.0399	Protective	0.0401	Divergent	PFI	Divergent	Meaningful Low	High	4.20832681099295	0.0402259967425213	NS	0.91926530177671	0.337667953992961	NS	NS	1.24375307519031	0.264748968785038	NS	0.279225453410133	0.597209331873225	NS	NS	2.95119232295359	0.0858142242981065	NS	2.34543482050763	0.125650496839435	NS	NS	1.49354540733974	0.221667183671176	Low	4.03027943780979	0.0446905380247802	NS	NS	Anti-tumoral: -0.65515857350582 ( Macrophage M1_CIBERSORT(0.177638944474255), Myeloid dendritic cell activated_CIBERSORT(-0.140573955134879), T cell CD4+ memory activated_CIBERSORT(0.129733180297083), T cell CD4+ Th1_XCELL(0.160781117116451), Macrophage M1_CIBERSORT(0.177638944474255), Myeloid dendritic cell activated_CIBERSORT(-0.140573955134879), T cell CD4+ memory activated_CIBERSORT(0.129733180297083), T cell CD4+ Th1_XCELL(0.160781117116451) ) pro-tumoral: 0.572273081166342 ( Cancer associated fibroblast_XCELL(-0.127522166874512), Granulocyte-monocyte progenitor_XCELL(-0.165033065473359), T cell CD4+ Th2_XCELL(0.265086754417194), Hematopoietic stem cell_XCELL(-0.258668062652494), Cancer associated fibroblast_XCELL(-0.127522166874512), Granulocyte-monocyte progenitor_XCELL(-0.165033065473359), T cell CD4+ Th2_XCELL(0.265086754417194), Hematopoietic stem cell_XCELL(-0.258668062652494) ) dual: 0.710075870298068 ( Monocyte_CIBERSORT(-0.20182658993811), Common lymphoid progenitor_XCELL(0.170140597885132), Mast cell activated_CIBERSORT(-0.208372776735374), T cell CD4+ memory resting_CIBERSORT(-0.104888758251969), Macrophage M0_CIBERSORT(0.143087190541298), Myeloid dendritic cell resting_CIBERSORT(-0.153177598650011), Monocyte_CIBERSORT(-0.20182658993811), Common lymphoid progenitor_XCELL(0.170140597885132), Mast cell activated_CIBERSORT(-0.208372776735374), T cell CD4+ memory resting_CIBERSORT(-0.104888758251969), Macrophage M0_CIBERSORT(0.143087190541298), Myeloid dendritic cell resting_CIBERSORT(-0.153177598650011) )	0.710075870298068	dual	Anti-tumoral: 0.473905271406742 ( T cell CD8+_CIBERSORT(0.124531440739103), Macrophage M1_CIBERSORT(0.112328593755753), T cell CD4+ Th1_XCELL(0.140540603531392), T cell CD4+ memory activated_CIBERSORT(0.0965046333804944) ) pro-tumoral: 0.18769088155507 ( Granulocyte-monocyte progenitor_XCELL(0.18769088155507) ) dual: 0.080950834606024 ( Neutrophil_CIBERSORT(-0.11262581308026), Myeloid dendritic cell resting_CIBERSORT(0.199437499891331), Class-switched memory B cell_XCELL(0.235835160744996), B cell memory_CIBERSORT(0.12917895093967), NK cell resting_CIBERSORT(-0.109949046816458), B cell plasma_CIBERSORT(-0.260925917073255) )	0.473905271406742	anti-tumoral	Cold	Cold	Convergent	Immune: Convergent; Phenotype: Divergent; Cox: Divergent	1	1	Unique	Unique	Unique in Both	LUAD-10653 / LUAD-3613	LUAD-10653 / LUAD-3613	canonical_order	No	0.475564351581123
LUAD-10658 / LUAD-3612	4.48027225147118	extreme_discordance	0.902632280176206	0.0484964229860392	18.6123475629543	high_complexity_multidimensional ; strongly_asymmetric_sig_int	LUAD-10658.1.11.0.1.4.2.P.2.11.2.2.3	hsa-miR-873-5p	miRNA	LUAD-3612.1.11.0.1.7.2.N.0.3.3.1.1	AOC3	Coding gene	LUAD	Amino acid metabolism	Tyrosine metabolism	Unrelated	miRNA expression	Microsatellite instability	Methylation	Microsatellite instability	0.222563500399965	1.50985677865839e-05	-0.157725150173222	0.0168807904442136	Divergent	Underexpression	0.042	No data	No data	Risky	Meaningful Protective	Risky	0.00177	NS	0.978	NS	Risky	0.0016	NS	0.882	NS	Risky	0.0263	NS	0.278	NS	Risky	0.0399	Protective	0.0401	Divergent	PFI	Divergent	Meaningful Low	High	4.20832681099295	0.0402259967425213	NS	0.91926530177671	0.337667953992961	NS	NS	1.24375307519031	0.264748968785038	NS	0.279225453410133	0.597209331873225	NS	NS	2.95119232295359	0.0858142242981065	NS	2.34543482050763	0.125650496839435	NS	NS	1.49354540733974	0.221667183671176	Low	4.03027943780979	0.0446905380247802	NS	NS	Anti-tumoral: -0.65515857350582 ( Macrophage M1_CIBERSORT(0.177638944474255), Myeloid dendritic cell activated_CIBERSORT(-0.140573955134879), T cell CD4+ memory activated_CIBERSORT(0.129733180297083), T cell CD4+ Th1_XCELL(0.160781117116451), Macrophage M1_CIBERSORT(0.177638944474255), Myeloid dendritic cell activated_CIBERSORT(-0.140573955134879), T cell CD4+ memory activated_CIBERSORT(0.129733180297083), T cell CD4+ Th1_XCELL(0.160781117116451) ) pro-tumoral: 0.572273081166342 ( Cancer associated fibroblast_XCELL(-0.127522166874512), Granulocyte-monocyte progenitor_XCELL(-0.165033065473359), T cell CD4+ Th2_XCELL(0.265086754417194), Hematopoietic stem cell_XCELL(-0.258668062652494), Cancer associated fibroblast_XCELL(-0.127522166874512), Granulocyte-monocyte progenitor_XCELL(-0.165033065473359), T cell CD4+ Th2_XCELL(0.265086754417194), Hematopoietic stem cell_XCELL(-0.258668062652494) ) dual: 0.710075870298068 ( Monocyte_CIBERSORT(-0.20182658993811), Common lymphoid progenitor_XCELL(0.170140597885132), Mast cell activated_CIBERSORT(-0.208372776735374), T cell CD4+ memory resting_CIBERSORT(-0.104888758251969), Macrophage M0_CIBERSORT(0.143087190541298), Myeloid dendritic cell resting_CIBERSORT(-0.153177598650011), Monocyte_CIBERSORT(-0.20182658993811), Common lymphoid progenitor_XCELL(0.170140597885132), Mast cell activated_CIBERSORT(-0.208372776735374), T cell CD4+ memory resting_CIBERSORT(-0.104888758251969), Macrophage M0_CIBERSORT(0.143087190541298), Myeloid dendritic cell resting_CIBERSORT(-0.153177598650011) )	0.710075870298068	dual	Anti-tumoral: 0.473905271406742 ( T cell CD8+_CIBERSORT(0.124531440739103), Macrophage M1_CIBERSORT(0.112328593755753), T cell CD4+ Th1_XCELL(0.140540603531392), T cell CD4+ memory activated_CIBERSORT(0.0965046333804944) ) pro-tumoral: 0.18769088155507 ( Granulocyte-monocyte progenitor_XCELL(0.18769088155507) ) dual: 0.080950834606024 ( Neutrophil_CIBERSORT(-0.11262581308026), Myeloid dendritic cell resting_CIBERSORT(0.199437499891331), Class-switched memory B cell_XCELL(0.235835160744996), B cell memory_CIBERSORT(0.12917895093967), NK cell resting_CIBERSORT(-0.109949046816458), B cell plasma_CIBERSORT(-0.260925917073255) )	0.473905271406742	anti-tumoral	Cold	Cold	Convergent	Immune: Convergent; Phenotype: Divergent; Cox: Divergent	1	1	Unique	Unique	Unique in Both	LUAD-10658 / LUAD-3612	LUAD-10658 / LUAD-3612	canonical_order	No	0.475564351581123
LUAD-10666 / LUAD-11792	4.2165119726499	extreme_discordance	0.902632280176206	0.00265278109632752	340.25886320805	high_complexity_multidimensional ; strongly_asymmetric_sig_int	LUAD-10666.5.2.0.1.4.2.P.2.11.2.2.3	hsa-miR-873-5p	miRNA	LUAD-11792.5.2.0.1.3.1.N.0.0.11.2.3	PCBD2	Coding gene	LUAD	Metabolism of cofactors and vitamins	Folate biosynthesis	Unrelated	miRNA expression	Microsatellite instability	CNV	Tumor mutational burden	0.222563500399965	1.50985677865839e-05	-0.352409720788768	1.31811758984531e-14	NS	Underexpression	0.042	No data	No data	Risky	Meaningless	Risky	0.00177	NS	1	NS	Risky	0.0016	NS	0.543	NS	Risky	0.0263	NS	0.911	NS	Risky	0.0399	NS	0.638	NS		NS	Meaningful Mixed	High	4.20832681099295	0.0402259967425213	Normal	10.2871898175135	0.00583666965851781	Divergent	NS	1.24375307519031	0.264748968785038	Normal and Deleted	6.52036672134657	0.0383813597403366	NS	NS	2.95119232295359	0.0858142242981065	Normal and Duplicated	6.08678994242157	0.0476727667781879	NS	NS	1.49354540733974	0.221667183671176	Normal	10.2402248911201	0.00597535095554369	NS	Divergent	Anti-tumoral: -0.65515857350582 ( Macrophage M1_CIBERSORT(0.177638944474255), Myeloid dendritic cell activated_CIBERSORT(-0.140573955134879), T cell CD4+ memory activated_CIBERSORT(0.129733180297083), T cell CD4+ Th1_XCELL(0.160781117116451), Macrophage M1_CIBERSORT(0.177638944474255), Myeloid dendritic cell activated_CIBERSORT(-0.140573955134879), T cell CD4+ memory activated_CIBERSORT(0.129733180297083), T cell CD4+ Th1_XCELL(0.160781117116451) ) pro-tumoral: 0.572273081166342 ( Cancer associated fibroblast_XCELL(-0.127522166874512), Granulocyte-monocyte progenitor_XCELL(-0.165033065473359), T cell CD4+ Th2_XCELL(0.265086754417194), Hematopoietic stem cell_XCELL(-0.258668062652494), Cancer associated fibroblast_XCELL(-0.127522166874512), Granulocyte-monocyte progenitor_XCELL(-0.165033065473359), T cell CD4+ Th2_XCELL(0.265086754417194), Hematopoietic stem cell_XCELL(-0.258668062652494) ) dual: 0.710075870298068 ( Monocyte_CIBERSORT(-0.20182658993811), Common lymphoid progenitor_XCELL(0.170140597885132), Mast cell activated_CIBERSORT(-0.208372776735374), T cell CD4+ memory resting_CIBERSORT(-0.104888758251969), Macrophage M0_CIBERSORT(0.143087190541298), Myeloid dendritic cell resting_CIBERSORT(-0.153177598650011), Monocyte_CIBERSORT(-0.20182658993811), Common lymphoid progenitor_XCELL(0.170140597885132), Mast cell activated_CIBERSORT(-0.208372776735374), T cell CD4+ memory resting_CIBERSORT(-0.104888758251969), Macrophage M0_CIBERSORT(0.143087190541298), Myeloid dendritic cell resting_CIBERSORT(-0.153177598650011) )	0.710075870298068	dual	Anti-tumoral: -0.592888357714173 ( T cell CD8+_CIBERSORT(-0.157932746808691), Myeloid dendritic cell activated_CIBERSORT(0.19908234835968), Macrophage M1_CIBERSORT(-0.23877905412238), T cell CD8+_CIBERSORT(-0.157932746808691), Myeloid dendritic cell activated_CIBERSORT(0.19908234835968), Macrophage M1_CIBERSORT(-0.23877905412238), T cell CD8+_CIBERSORT(-0.157932746808691), Myeloid dendritic cell activated_CIBERSORT(0.19908234835968), Macrophage M1_CIBERSORT(-0.23877905412238) ) pro-tumoral: 0.673637417963412 ( Granulocyte-monocyte progenitor_XCELL(0.16628559598508), T cell CD4+ Th2_XCELL(-0.289649369999457), Hematopoietic stem cell_XCELL(0.218800583374654), Cancer associated fibroblast_XCELL(0.129108996627527), Granulocyte-monocyte progenitor_XCELL(0.16628559598508), T cell CD4+ Th2_XCELL(-0.289649369999457), Hematopoietic stem cell_XCELL(0.218800583374654), Cancer associated fibroblast_XCELL(0.129108996627527), Granulocyte-monocyte progenitor_XCELL(0.16628559598508), T cell CD4+ Th2_XCELL(-0.289649369999457), Hematopoietic stem cell_XCELL(0.218800583374654), Cancer associated fibroblast_XCELL(0.129108996627527) ) dual: 1.20928249931023 ( T cell gamma delta_CIBERSORT(-0.0976046143798585), Mast cell activated_CIBERSORT(0.23363178681897), T cell follicular helper_CIBERSORT(-0.194223336779105), Myeloid dendritic cell resting_CIBERSORT(0.203796084246327), Class-switched memory B cell_XCELL(0.148963681807735), Macrophage M0_CIBERSORT(-0.130604408220014), B cell naive_CIBERSORT(-0.110267692372434), B cell plasma_CIBERSORT(-0.131549795345765), Common lymphoid progenitor_XCELL(-0.0969978058835753), B cell memory_CIBERSORT(0.173339294904365), Monocyte_CIBERSORT(0.196051183839805), T cell CD4+ memory resting_CIBERSORT(0.208559787800293), T cell gamma delta_CIBERSORT(-0.0976046143798585), Mast cell activated_CIBERSORT(0.23363178681897), T cell follicular helper_CIBERSORT(-0.194223336779105), Myeloid dendritic cell resting_CIBERSORT(0.203796084246327), Class-switched memory B cell_XCELL(0.148963681807735), Macrophage M0_CIBERSORT(-0.130604408220014), B cell naive_CIBERSORT(-0.110267692372434), B cell plasma_CIBERSORT(-0.131549795345765), Common lymphoid progenitor_XCELL(-0.0969978058835753), B cell memory_CIBERSORT(0.173339294904365), Monocyte_CIBERSORT(0.196051183839805), T cell CD4+ memory resting_CIBERSORT(0.208559787800293), T cell gamma delta_CIBERSORT(-0.0976046143798585), Mast cell activated_CIBERSORT(0.23363178681897), T cell follicular helper_CIBERSORT(-0.194223336779105), Myeloid dendritic cell resting_CIBERSORT(0.203796084246327), Class-switched memory B cell_XCELL(0.148963681807735), Macrophage M0_CIBERSORT(-0.130604408220014), B cell naive_CIBERSORT(-0.110267692372434), B cell plasma_CIBERSORT(-0.131549795345765), Common lymphoid progenitor_XCELL(-0.0969978058835753), B cell memory_CIBERSORT(0.173339294904365), Monocyte_CIBERSORT(0.196051183839805), T cell CD4+ memory resting_CIBERSORT(0.208559787800293) )	1.20928249931023	dual	Cold	Cold	Convergent	Immune: Convergent; Survival: Divergent	1	1	Unique	Unique	Unique in Both	LUAD-10666 / LUAD-11792	LUAD-10666 / LUAD-11792	canonical_order	No	0.452642530636267
LUAD-10667 / LUAD-3615	4.48027225147118	extreme_discordance	0.902632280176206	0.0484964229860392	18.6123475629543	high_complexity_multidimensional ; strongly_asymmetric_sig_int	LUAD-10667.6.6.0.1.4.2.P.2.11.2.2.3	hsa-miR-873-5p	miRNA	LUAD-3615.6.6.0.1.7.2.N.0.3.3.1.1	AOC3	Coding gene	LUAD	Metabolism of other amino acids	beta-Alanine metabolism	Unrelated	miRNA expression	Microsatellite instability	Methylation	Microsatellite instability	0.222563500399965	1.50985677865839e-05	-0.157725150173222	0.0168807904442136	Divergent	Underexpression	0.042	No data	No data	Risky	Meaningful Protective	Risky	0.00177	NS	0.978	NS	Risky	0.0016	NS	0.882	NS	Risky	0.0263	NS	0.278	NS	Risky	0.0399	Protective	0.0401	Divergent	PFI	Divergent	Meaningful Low	High	4.20832681099295	0.0402259967425213	NS	0.91926530177671	0.337667953992961	NS	NS	1.24375307519031	0.264748968785038	NS	0.279225453410133	0.597209331873225	NS	NS	2.95119232295359	0.0858142242981065	NS	2.34543482050763	0.125650496839435	NS	NS	1.49354540733974	0.221667183671176	Low	4.03027943780979	0.0446905380247802	NS	NS	Anti-tumoral: -0.65515857350582 ( Macrophage M1_CIBERSORT(0.177638944474255), Myeloid dendritic cell activated_CIBERSORT(-0.140573955134879), T cell CD4+ memory activated_CIBERSORT(0.129733180297083), T cell CD4+ Th1_XCELL(0.160781117116451), Macrophage M1_CIBERSORT(0.177638944474255), Myeloid dendritic cell activated_CIBERSORT(-0.140573955134879), T cell CD4+ memory activated_CIBERSORT(0.129733180297083), T cell CD4+ Th1_XCELL(0.160781117116451) ) pro-tumoral: 0.572273081166342 ( Cancer associated fibroblast_XCELL(-0.127522166874512), Granulocyte-monocyte progenitor_XCELL(-0.165033065473359), T cell CD4+ Th2_XCELL(0.265086754417194), Hematopoietic stem cell_XCELL(-0.258668062652494), Cancer associated fibroblast_XCELL(-0.127522166874512), Granulocyte-monocyte progenitor_XCELL(-0.165033065473359), T cell CD4+ Th2_XCELL(0.265086754417194), Hematopoietic stem cell_XCELL(-0.258668062652494) ) dual: 0.710075870298068 ( Monocyte_CIBERSORT(-0.20182658993811), Common lymphoid progenitor_XCELL(0.170140597885132), Mast cell activated_CIBERSORT(-0.208372776735374), T cell CD4+ memory resting_CIBERSORT(-0.104888758251969), Macrophage M0_CIBERSORT(0.143087190541298), Myeloid dendritic cell resting_CIBERSORT(-0.153177598650011), Monocyte_CIBERSORT(-0.20182658993811), Common lymphoid progenitor_XCELL(0.170140597885132), Mast cell activated_CIBERSORT(-0.208372776735374), T cell CD4+ memory resting_CIBERSORT(-0.104888758251969), Macrophage M0_CIBERSORT(0.143087190541298), Myeloid dendritic cell resting_CIBERSORT(-0.153177598650011) )	0.710075870298068	dual	Anti-tumoral: 0.473905271406742 ( T cell CD8+_CIBERSORT(0.124531440739103), Macrophage M1_CIBERSORT(0.112328593755753), T cell CD4+ Th1_XCELL(0.140540603531392), T cell CD4+ memory activated_CIBERSORT(0.0965046333804944) ) pro-tumoral: 0.18769088155507 ( Granulocyte-monocyte progenitor_XCELL(0.18769088155507) ) dual: 0.080950834606024 ( Neutrophil_CIBERSORT(-0.11262581308026), Myeloid dendritic cell resting_CIBERSORT(0.199437499891331), Class-switched memory B cell_XCELL(0.235835160744996), B cell memory_CIBERSORT(0.12917895093967), NK cell resting_CIBERSORT(-0.109949046816458), B cell plasma_CIBERSORT(-0.260925917073255) )	0.473905271406742	anti-tumoral	Cold	Cold	Convergent	Immune: Convergent; Phenotype: Divergent; Cox: Divergent	1	1	Unique	Unique	Unique in Both	LUAD-10667 / LUAD-3615	LUAD-10667 / LUAD-3615	canonical_order	No	0.475564351581123
LUAD-10670 / LUAD-11835	4.25725732191126	extreme_discordance	0.902632280176206	0.0917920794216634	9.83344408213919	high_complexity_multidimensional ; strongly_asymmetric_sig_int	LUAD-10670.7.1.0.1.4.2.P.2.11.2.2.3	hsa-miR-873-5p	miRNA	LUAD-11835.7.1.0.1.6.3.N.3.2.5.3.3	PDE6B	Coding gene	LUAD	Nucleotide metabolism	Purine metabolism	Unrelated	miRNA expression	Microsatellite instability	Gene expression	Stemness	0.222563500399965	1.50985677865839e-05	-0.233132612579079	5.21071246303846e-07	NS	Underexpression	0.042	Overexpression	0.034	Risky	Meaningful Protective	Risky	0.00177	Protective	0.0139	Divergent	Risky	0.0016	NS	0.183	NS	Risky	0.0263	NS	0.737	NS	Risky	0.0399	NS	0.541	NS	OS	Divergent	Meaningful Low	High	4.20832681099295	0.0402259967425213	Low	10.738673565622	0.00104919512335655	Divergent	NS	1.24375307519031	0.264748968785038	Low	5.68526216209339	0.0171079832929917	NS	NS	2.95119232295359	0.0858142242981065	NS	2.03264624753161e-05	0.996402759357766	NS	NS	1.49354540733974	0.221667183671176	NS	2.28075969951421	0.130987698055201	NS	Divergent	Anti-tumoral: -0.65515857350582 ( Macrophage M1_CIBERSORT(0.177638944474255), Myeloid dendritic cell activated_CIBERSORT(-0.140573955134879), T cell CD4+ memory activated_CIBERSORT(0.129733180297083), T cell CD4+ Th1_XCELL(0.160781117116451), Macrophage M1_CIBERSORT(0.177638944474255), Myeloid dendritic cell activated_CIBERSORT(-0.140573955134879), T cell CD4+ memory activated_CIBERSORT(0.129733180297083), T cell CD4+ Th1_XCELL(0.160781117116451) ) pro-tumoral: 0.572273081166342 ( Cancer associated fibroblast_XCELL(-0.127522166874512), Granulocyte-monocyte progenitor_XCELL(-0.165033065473359), T cell CD4+ Th2_XCELL(0.265086754417194), Hematopoietic stem cell_XCELL(-0.258668062652494), Cancer associated fibroblast_XCELL(-0.127522166874512), Granulocyte-monocyte progenitor_XCELL(-0.165033065473359), T cell CD4+ Th2_XCELL(0.265086754417194), Hematopoietic stem cell_XCELL(-0.258668062652494) ) dual: 0.710075870298068 ( Monocyte_CIBERSORT(-0.20182658993811), Common lymphoid progenitor_XCELL(0.170140597885132), Mast cell activated_CIBERSORT(-0.208372776735374), T cell CD4+ memory resting_CIBERSORT(-0.104888758251969), Macrophage M0_CIBERSORT(0.143087190541298), Myeloid dendritic cell resting_CIBERSORT(-0.153177598650011), Monocyte_CIBERSORT(-0.20182658993811), Common lymphoid progenitor_XCELL(0.170140597885132), Mast cell activated_CIBERSORT(-0.208372776735374), T cell CD4+ memory resting_CIBERSORT(-0.104888758251969), Macrophage M0_CIBERSORT(0.143087190541298), Myeloid dendritic cell resting_CIBERSORT(-0.153177598650011) )	0.710075870298068	dual	Anti-tumoral: -0.338212205218428 ( T cell CD4+ memory activated_CIBERSORT(-0.10616227860427), T cell CD4+ Th1_XCELL(-0.134348252695181), T cell CD8+_CIBERSORT(-0.0977016739189772) ) pro-tumoral: 0.619938454283354 ( T cell CD4+ Th2_XCELL(-0.172393609910076), Cancer associated fibroblast_XCELL(0.21758440765335), Hematopoietic stem cell_XCELL(0.215931547633407), Granulocyte-monocyte progenitor_XCELL(0.225215359812499), Macrophage M2_CIBERSORT(0.133600749094174) ) dual: 0.39114961486721 ( B cell plasma_CIBERSORT(-0.109678987744061), Macrophage M0_CIBERSORT(-0.10851908194067), Monocyte_CIBERSORT(0.0884042355358961), B cell memory_CIBERSORT(0.0986120831445929), Myeloid dendritic cell resting_CIBERSORT(0.155307783330826), Mast cell activated_CIBERSORT(0.267023582540626) )	0.619938454283354	pro-tumoral	Cold	Cold	Convergent	Immune: Convergent; Cox: Divergent; Survival: Divergent	1	1	Unique	Unique	Unique in Both	LUAD-10670 / LUAD-11835	LUAD-10670 / LUAD-11835	canonical_order	No	0.497212179798935
LUAD-10671 / LUAD-3614	4.48027225147118	extreme_discordance	0.902632280176206	0.0484964229860392	18.6123475629543	high_complexity_multidimensional ; strongly_asymmetric_sig_int	LUAD-10671.1.5.0.1.4.2.P.2.11.2.2.3	hsa-miR-873-5p	miRNA	LUAD-3614.1.5.0.1.7.2.N.0.3.3.1.1	AOC3	Coding gene	LUAD	Amino acid metabolism	Glycine, serine and threonine metabolism	Unrelated	miRNA expression	Microsatellite instability	Methylation	Microsatellite instability	0.222563500399965	1.50985677865839e-05	-0.157725150173222	0.0168807904442136	Divergent	Underexpression	0.042	No data	No data	Risky	Meaningful Protective	Risky	0.00177	NS	0.978	NS	Risky	0.0016	NS	0.882	NS	Risky	0.0263	NS	0.278	NS	Risky	0.0399	Protective	0.0401	Divergent	PFI	Divergent	Meaningful Low	High	4.20832681099295	0.0402259967425213	NS	0.91926530177671	0.337667953992961	NS	NS	1.24375307519031	0.264748968785038	NS	0.279225453410133	0.597209331873225	NS	NS	2.95119232295359	0.0858142242981065	NS	2.34543482050763	0.125650496839435	NS	NS	1.49354540733974	0.221667183671176	Low	4.03027943780979	0.0446905380247802	NS	NS	Anti-tumoral: -0.65515857350582 ( Macrophage M1_CIBERSORT(0.177638944474255), Myeloid dendritic cell activated_CIBERSORT(-0.140573955134879), T cell CD4+ memory activated_CIBERSORT(0.129733180297083), T cell CD4+ Th1_XCELL(0.160781117116451), Macrophage M1_CIBERSORT(0.177638944474255), Myeloid dendritic cell activated_CIBERSORT(-0.140573955134879), T cell CD4+ memory activated_CIBERSORT(0.129733180297083), T cell CD4+ Th1_XCELL(0.160781117116451) ) pro-tumoral: 0.572273081166342 ( Cancer associated fibroblast_XCELL(-0.127522166874512), Granulocyte-monocyte progenitor_XCELL(-0.165033065473359), T cell CD4+ Th2_XCELL(0.265086754417194), Hematopoietic stem cell_XCELL(-0.258668062652494), Cancer associated fibroblast_XCELL(-0.127522166874512), Granulocyte-monocyte progenitor_XCELL(-0.165033065473359), T cell CD4+ Th2_XCELL(0.265086754417194), Hematopoietic stem cell_XCELL(-0.258668062652494) ) dual: 0.710075870298068 ( Monocyte_CIBERSORT(-0.20182658993811), Common lymphoid progenitor_XCELL(0.170140597885132), Mast cell activated_CIBERSORT(-0.208372776735374), T cell CD4+ memory resting_CIBERSORT(-0.104888758251969), Macrophage M0_CIBERSORT(0.143087190541298), Myeloid dendritic cell resting_CIBERSORT(-0.153177598650011), Monocyte_CIBERSORT(-0.20182658993811), Common lymphoid progenitor_XCELL(0.170140597885132), Mast cell activated_CIBERSORT(-0.208372776735374), T cell CD4+ memory resting_CIBERSORT(-0.104888758251969), Macrophage M0_CIBERSORT(0.143087190541298), Myeloid dendritic cell resting_CIBERSORT(-0.153177598650011) )	0.710075870298068	dual	Anti-tumoral: 0.473905271406742 ( T cell CD8+_CIBERSORT(0.124531440739103), Macrophage M1_CIBERSORT(0.112328593755753), T cell CD4+ Th1_XCELL(0.140540603531392), T cell CD4+ memory activated_CIBERSORT(0.0965046333804944) ) pro-tumoral: 0.18769088155507 ( Granulocyte-monocyte progenitor_XCELL(0.18769088155507) ) dual: 0.080950834606024 ( Neutrophil_CIBERSORT(-0.11262581308026), Myeloid dendritic cell resting_CIBERSORT(0.199437499891331), Class-switched memory B cell_XCELL(0.235835160744996), B cell memory_CIBERSORT(0.12917895093967), NK cell resting_CIBERSORT(-0.109949046816458), B cell plasma_CIBERSORT(-0.260925917073255) )	0.473905271406742	anti-tumoral	Cold	Cold	Convergent	Immune: Convergent; Phenotype: Divergent; Cox: Divergent	1	1	Unique	Unique	Unique in Both	LUAD-10671 / LUAD-3614	LUAD-10671 / LUAD-3614	canonical_order	No	0.475564351581123
LUAD-10685 / LUAD-3612	4.51896725885724	extreme_discordance	0.902632280176207	0.0484964229860392	18.6123475629543	high_complexity_multidimensional ; strongly_asymmetric_sig_int	LUAD-10685.1.11.0.1.4.3.P.2.11.2.2.3	hsa-miR-873-5p	miRNA	LUAD-3612.1.11.0.1.7.2.N.0.3.3.1.1	AOC3	Coding gene	LUAD	Amino acid metabolism	Tyrosine metabolism	Unrelated	miRNA expression	Stemness	Methylation	Microsatellite instability	0.285733275388711	8.87277865295825e-10	-0.157725150173222	0.0168807904442136	NS	Underexpression	0.042	No data	No data	Risky	Meaningful Protective	Risky	0.00177	NS	0.978	NS	Risky	0.0016	NS	0.882	NS	Risky	0.0263	NS	0.278	NS	Risky	0.0399	Protective	0.0401	Divergent	PFI	Divergent	Meaningful Low	High	4.20832681099295	0.0402259967425213	NS	0.91926530177671	0.337667953992961	NS	NS	1.24375307519031	0.264748968785038	NS	0.279225453410133	0.597209331873225	NS	NS	2.95119232295359	0.0858142242981065	NS	2.34543482050763	0.125650496839435	NS	NS	1.49354540733974	0.221667183671176	Low	4.03027943780979	0.0446905380247802	NS	NS	Anti-tumoral: -0.65515857350582 ( Macrophage M1_CIBERSORT(0.177638944474255), Myeloid dendritic cell activated_CIBERSORT(-0.140573955134879), T cell CD4+ memory activated_CIBERSORT(0.129733180297083), T cell CD4+ Th1_XCELL(0.160781117116451), Macrophage M1_CIBERSORT(0.177638944474255), Myeloid dendritic cell activated_CIBERSORT(-0.140573955134879), T cell CD4+ memory activated_CIBERSORT(0.129733180297083), T cell CD4+ Th1_XCELL(0.160781117116451) ) pro-tumoral: 0.572273081166342 ( Cancer associated fibroblast_XCELL(-0.127522166874512), Granulocyte-monocyte progenitor_XCELL(-0.165033065473359), T cell CD4+ Th2_XCELL(0.265086754417194), Hematopoietic stem cell_XCELL(-0.258668062652494), Cancer associated fibroblast_XCELL(-0.127522166874512), Granulocyte-monocyte progenitor_XCELL(-0.165033065473359), T cell CD4+ Th2_XCELL(0.265086754417194), Hematopoietic stem cell_XCELL(-0.258668062652494) ) dual: 0.710075870298068 ( Monocyte_CIBERSORT(-0.20182658993811), Common lymphoid progenitor_XCELL(0.170140597885132), Mast cell activated_CIBERSORT(-0.208372776735374), T cell CD4+ memory resting_CIBERSORT(-0.104888758251969), Macrophage M0_CIBERSORT(0.143087190541298), Myeloid dendritic cell resting_CIBERSORT(-0.153177598650011), Monocyte_CIBERSORT(-0.20182658993811), Common lymphoid progenitor_XCELL(0.170140597885132), Mast cell activated_CIBERSORT(-0.208372776735374), T cell CD4+ memory resting_CIBERSORT(-0.104888758251969), Macrophage M0_CIBERSORT(0.143087190541298), Myeloid dendritic cell resting_CIBERSORT(-0.153177598650011) )	0.710075870298068	dual	Anti-tumoral: 0.473905271406742 ( T cell CD8+_CIBERSORT(0.124531440739103), Macrophage M1_CIBERSORT(0.112328593755753), T cell CD4+ Th1_XCELL(0.140540603531392), T cell CD4+ memory activated_CIBERSORT(0.0965046333804944) ) pro-tumoral: 0.18769088155507 ( Granulocyte-monocyte progenitor_XCELL(0.18769088155507) ) dual: 0.080950834606024 ( Neutrophil_CIBERSORT(-0.11262581308026), Myeloid dendritic cell resting_CIBERSORT(0.199437499891331), Class-switched memory B cell_XCELL(0.235835160744996), B cell memory_CIBERSORT(0.12917895093967), NK cell resting_CIBERSORT(-0.109949046816458), B cell plasma_CIBERSORT(-0.260925917073255) )	0.473905271406742	anti-tumoral	Cold	Cold	Convergent	Immune: Convergent; Cox: Divergent	1	1	Unique	Unique	Unique in Both	LUAD-10685 / LUAD-3612	LUAD-10685 / LUAD-3612	canonical_order	No	0.475564351581123
LUAD-10692 / LUAD-3613	4.51896725885724	extreme_discordance	0.902632280176207	0.0484964229860392	18.6123475629543	high_complexity_multidimensional ; strongly_asymmetric_sig_int	LUAD-10692.1.8.0.1.4.3.P.2.11.2.2.3	hsa-miR-873-5p	miRNA	LUAD-3613.1.8.0.1.7.2.N.0.3.3.1.1	AOC3	Coding gene	LUAD	Amino acid metabolism	Phenylalanine metabolism	Unrelated	miRNA expression	Stemness	Methylation	Microsatellite instability	0.285733275388711	8.87277865295825e-10	-0.157725150173222	0.0168807904442136	NS	Underexpression	0.042	No data	No data	Risky	Meaningful Protective	Risky	0.00177	NS	0.978	NS	Risky	0.0016	NS	0.882	NS	Risky	0.0263	NS	0.278	NS	Risky	0.0399	Protective	0.0401	Divergent	PFI	Divergent	Meaningful Low	High	4.20832681099295	0.0402259967425213	NS	0.91926530177671	0.337667953992961	NS	NS	1.24375307519031	0.264748968785038	NS	0.279225453410133	0.597209331873225	NS	NS	2.95119232295359	0.0858142242981065	NS	2.34543482050763	0.125650496839435	NS	NS	1.49354540733974	0.221667183671176	Low	4.03027943780979	0.0446905380247802	NS	NS	Anti-tumoral: -0.65515857350582 ( Macrophage M1_CIBERSORT(0.177638944474255), Myeloid dendritic cell activated_CIBERSORT(-0.140573955134879), T cell CD4+ memory activated_CIBERSORT(0.129733180297083), T cell CD4+ Th1_XCELL(0.160781117116451), Macrophage M1_CIBERSORT(0.177638944474255), Myeloid dendritic cell activated_CIBERSORT(-0.140573955134879), T cell CD4+ memory activated_CIBERSORT(0.129733180297083), T cell CD4+ Th1_XCELL(0.160781117116451) ) pro-tumoral: 0.572273081166342 ( Cancer associated fibroblast_XCELL(-0.127522166874512), Granulocyte-monocyte progenitor_XCELL(-0.165033065473359), T cell CD4+ Th2_XCELL(0.265086754417194), Hematopoietic stem cell_XCELL(-0.258668062652494), Cancer associated fibroblast_XCELL(-0.127522166874512), Granulocyte-monocyte progenitor_XCELL(-0.165033065473359), T cell CD4+ Th2_XCELL(0.265086754417194), Hematopoietic stem cell_XCELL(-0.258668062652494) ) dual: 0.710075870298068 ( Monocyte_CIBERSORT(-0.20182658993811), Common lymphoid progenitor_XCELL(0.170140597885132), Mast cell activated_CIBERSORT(-0.208372776735374), T cell CD4+ memory resting_CIBERSORT(-0.104888758251969), Macrophage M0_CIBERSORT(0.143087190541298), Myeloid dendritic cell resting_CIBERSORT(-0.153177598650011), Monocyte_CIBERSORT(-0.20182658993811), Common lymphoid progenitor_XCELL(0.170140597885132), Mast cell activated_CIBERSORT(-0.208372776735374), T cell CD4+ memory resting_CIBERSORT(-0.104888758251969), Macrophage M0_CIBERSORT(0.143087190541298), Myeloid dendritic cell resting_CIBERSORT(-0.153177598650011) )	0.710075870298068	dual	Anti-tumoral: 0.473905271406742 ( T cell CD8+_CIBERSORT(0.124531440739103), Macrophage M1_CIBERSORT(0.112328593755753), T cell CD4+ Th1_XCELL(0.140540603531392), T cell CD4+ memory activated_CIBERSORT(0.0965046333804944) ) pro-tumoral: 0.18769088155507 ( Granulocyte-monocyte progenitor_XCELL(0.18769088155507) ) dual: 0.080950834606024 ( Neutrophil_CIBERSORT(-0.11262581308026), Myeloid dendritic cell resting_CIBERSORT(0.199437499891331), Class-switched memory B cell_XCELL(0.235835160744996), B cell memory_CIBERSORT(0.12917895093967), NK cell resting_CIBERSORT(-0.109949046816458), B cell plasma_CIBERSORT(-0.260925917073255) )	0.473905271406742	anti-tumoral	Cold	Cold	Convergent	Immune: Convergent; Cox: Divergent	1	1	Unique	Unique	Unique in Both	LUAD-10692 / LUAD-3613	LUAD-10692 / LUAD-3613	canonical_order	No	0.475564351581123
LUAD-10695 / LUAD-11792	4.24622770484416	extreme_discordance	0.902632280176207	0.00265278109632752	340.25886320805	high_complexity_multidimensional ; strongly_asymmetric_sig_int	LUAD-10695.5.2.0.1.4.3.P.2.11.2.2.3	hsa-miR-873-5p	miRNA	LUAD-11792.5.2.0.1.3.1.N.0.0.11.2.3	PCBD2	Coding gene	LUAD	Metabolism of cofactors and vitamins	Folate biosynthesis	Unrelated	miRNA expression	Stemness	CNV	Tumor mutational burden	0.285733275388711	8.87277865295825e-10	-0.352409720788768	1.31811758984531e-14	NS	Underexpression	0.042	No data	No data	Risky	Meaningless	Risky	0.00177	NS	1	NS	Risky	0.0016	NS	0.543	NS	Risky	0.0263	NS	0.911	NS	Risky	0.0399	NS	0.638	NS		NS	Meaningful Mixed	High	4.20832681099295	0.0402259967425213	Normal	10.2871898175135	0.00583666965851781	Divergent	NS	1.24375307519031	0.264748968785038	Normal and Deleted	6.52036672134657	0.0383813597403366	NS	NS	2.95119232295359	0.0858142242981065	Normal and Duplicated	6.08678994242157	0.0476727667781879	NS	NS	1.49354540733974	0.221667183671176	Normal	10.2402248911201	0.00597535095554369	NS	Divergent	Anti-tumoral: -0.65515857350582 ( Macrophage M1_CIBERSORT(0.177638944474255), Myeloid dendritic cell activated_CIBERSORT(-0.140573955134879), T cell CD4+ memory activated_CIBERSORT(0.129733180297083), T cell CD4+ Th1_XCELL(0.160781117116451), Macrophage M1_CIBERSORT(0.177638944474255), Myeloid dendritic cell activated_CIBERSORT(-0.140573955134879), T cell CD4+ memory activated_CIBERSORT(0.129733180297083), T cell CD4+ Th1_XCELL(0.160781117116451) ) pro-tumoral: 0.572273081166342 ( Cancer associated fibroblast_XCELL(-0.127522166874512), Granulocyte-monocyte progenitor_XCELL(-0.165033065473359), T cell CD4+ Th2_XCELL(0.265086754417194), Hematopoietic stem cell_XCELL(-0.258668062652494), Cancer associated fibroblast_XCELL(-0.127522166874512), Granulocyte-monocyte progenitor_XCELL(-0.165033065473359), T cell CD4+ Th2_XCELL(0.265086754417194), Hematopoietic stem cell_XCELL(-0.258668062652494) ) dual: 0.710075870298068 ( Monocyte_CIBERSORT(-0.20182658993811), Common lymphoid progenitor_XCELL(0.170140597885132), Mast cell activated_CIBERSORT(-0.208372776735374), T cell CD4+ memory resting_CIBERSORT(-0.104888758251969), Macrophage M0_CIBERSORT(0.143087190541298), Myeloid dendritic cell resting_CIBERSORT(-0.153177598650011), Monocyte_CIBERSORT(-0.20182658993811), Common lymphoid progenitor_XCELL(0.170140597885132), Mast cell activated_CIBERSORT(-0.208372776735374), T cell CD4+ memory resting_CIBERSORT(-0.104888758251969), Macrophage M0_CIBERSORT(0.143087190541298), Myeloid dendritic cell resting_CIBERSORT(-0.153177598650011) )	0.710075870298068	dual	Anti-tumoral: -0.592888357714173 ( T cell CD8+_CIBERSORT(-0.157932746808691), Myeloid dendritic cell activated_CIBERSORT(0.19908234835968), Macrophage M1_CIBERSORT(-0.23877905412238), T cell CD8+_CIBERSORT(-0.157932746808691), Myeloid dendritic cell activated_CIBERSORT(0.19908234835968), Macrophage M1_CIBERSORT(-0.23877905412238), T cell CD8+_CIBERSORT(-0.157932746808691), Myeloid dendritic cell activated_CIBERSORT(0.19908234835968), Macrophage M1_CIBERSORT(-0.23877905412238) ) pro-tumoral: 0.673637417963412 ( Granulocyte-monocyte progenitor_XCELL(0.16628559598508), T cell CD4+ Th2_XCELL(-0.289649369999457), Hematopoietic stem cell_XCELL(0.218800583374654), Cancer associated fibroblast_XCELL(0.129108996627527), Granulocyte-monocyte progenitor_XCELL(0.16628559598508), T cell CD4+ Th2_XCELL(-0.289649369999457), Hematopoietic stem cell_XCELL(0.218800583374654), Cancer associated fibroblast_XCELL(0.129108996627527), Granulocyte-monocyte progenitor_XCELL(0.16628559598508), T cell CD4+ Th2_XCELL(-0.289649369999457), Hematopoietic stem cell_XCELL(0.218800583374654), Cancer associated fibroblast_XCELL(0.129108996627527) ) dual: 1.20928249931023 ( T cell gamma delta_CIBERSORT(-0.0976046143798585), Mast cell activated_CIBERSORT(0.23363178681897), T cell follicular helper_CIBERSORT(-0.194223336779105), Myeloid dendritic cell resting_CIBERSORT(0.203796084246327), Class-switched memory B cell_XCELL(0.148963681807735), Macrophage M0_CIBERSORT(-0.130604408220014), B cell naive_CIBERSORT(-0.110267692372434), B cell plasma_CIBERSORT(-0.131549795345765), Common lymphoid progenitor_XCELL(-0.0969978058835753), B cell memory_CIBERSORT(0.173339294904365), Monocyte_CIBERSORT(0.196051183839805), T cell CD4+ memory resting_CIBERSORT(0.208559787800293), T cell gamma delta_CIBERSORT(-0.0976046143798585), Mast cell activated_CIBERSORT(0.23363178681897), T cell follicular helper_CIBERSORT(-0.194223336779105), Myeloid dendritic cell resting_CIBERSORT(0.203796084246327), Class-switched memory B cell_XCELL(0.148963681807735), Macrophage M0_CIBERSORT(-0.130604408220014), B cell naive_CIBERSORT(-0.110267692372434), B cell plasma_CIBERSORT(-0.131549795345765), Common lymphoid progenitor_XCELL(-0.0969978058835753), B cell memory_CIBERSORT(0.173339294904365), Monocyte_CIBERSORT(0.196051183839805), T cell CD4+ memory resting_CIBERSORT(0.208559787800293), T cell gamma delta_CIBERSORT(-0.0976046143798585), Mast cell activated_CIBERSORT(0.23363178681897), T cell follicular helper_CIBERSORT(-0.194223336779105), Myeloid dendritic cell resting_CIBERSORT(0.203796084246327), Class-switched memory B cell_XCELL(0.148963681807735), Macrophage M0_CIBERSORT(-0.130604408220014), B cell naive_CIBERSORT(-0.110267692372434), B cell plasma_CIBERSORT(-0.131549795345765), Common lymphoid progenitor_XCELL(-0.0969978058835753), B cell memory_CIBERSORT(0.173339294904365), Monocyte_CIBERSORT(0.196051183839805), T cell CD4+ memory resting_CIBERSORT(0.208559787800293) )	1.20928249931023	dual	Cold	Cold	Convergent	Immune: Convergent; Survival: Divergent	1	1	Unique	Unique	Unique in Both	LUAD-10695 / LUAD-11792	LUAD-10695 / LUAD-11792	canonical_order	No	0.452642530636267
LUAD-10697 / LUAD-3615	4.51896725885724	extreme_discordance	0.902632280176207	0.0484964229860392	18.6123475629543	high_complexity_multidimensional ; strongly_asymmetric_sig_int	LUAD-10697.6.6.0.1.4.3.P.2.11.2.2.3	hsa-miR-873-5p	miRNA	LUAD-3615.6.6.0.1.7.2.N.0.3.3.1.1	AOC3	Coding gene	LUAD	Metabolism of other amino acids	beta-Alanine metabolism	Unrelated	miRNA expression	Stemness	Methylation	Microsatellite instability	0.285733275388711	8.87277865295825e-10	-0.157725150173222	0.0168807904442136	NS	Underexpression	0.042	No data	No data	Risky	Meaningful Protective	Risky	0.00177	NS	0.978	NS	Risky	0.0016	NS	0.882	NS	Risky	0.0263	NS	0.278	NS	Risky	0.0399	Protective	0.0401	Divergent	PFI	Divergent	Meaningful Low	High	4.20832681099295	0.0402259967425213	NS	0.91926530177671	0.337667953992961	NS	NS	1.24375307519031	0.264748968785038	NS	0.279225453410133	0.597209331873225	NS	NS	2.95119232295359	0.0858142242981065	NS	2.34543482050763	0.125650496839435	NS	NS	1.49354540733974	0.221667183671176	Low	4.03027943780979	0.0446905380247802	NS	NS	Anti-tumoral: -0.65515857350582 ( Macrophage M1_CIBERSORT(0.177638944474255), Myeloid dendritic cell activated_CIBERSORT(-0.140573955134879), T cell CD4+ memory activated_CIBERSORT(0.129733180297083), T cell CD4+ Th1_XCELL(0.160781117116451), Macrophage M1_CIBERSORT(0.177638944474255), Myeloid dendritic cell activated_CIBERSORT(-0.140573955134879), T cell CD4+ memory activated_CIBERSORT(0.129733180297083), T cell CD4+ Th1_XCELL(0.160781117116451) ) pro-tumoral: 0.572273081166342 ( Cancer associated fibroblast_XCELL(-0.127522166874512), Granulocyte-monocyte progenitor_XCELL(-0.165033065473359), T cell CD4+ Th2_XCELL(0.265086754417194), Hematopoietic stem cell_XCELL(-0.258668062652494), Cancer associated fibroblast_XCELL(-0.127522166874512), Granulocyte-monocyte progenitor_XCELL(-0.165033065473359), T cell CD4+ Th2_XCELL(0.265086754417194), Hematopoietic stem cell_XCELL(-0.258668062652494) ) dual: 0.710075870298068 ( Monocyte_CIBERSORT(-0.20182658993811), Common lymphoid progenitor_XCELL(0.170140597885132), Mast cell activated_CIBERSORT(-0.208372776735374), T cell CD4+ memory resting_CIBERSORT(-0.104888758251969), Macrophage M0_CIBERSORT(0.143087190541298), Myeloid dendritic cell resting_CIBERSORT(-0.153177598650011), Monocyte_CIBERSORT(-0.20182658993811), Common lymphoid progenitor_XCELL(0.170140597885132), Mast cell activated_CIBERSORT(-0.208372776735374), T cell CD4+ memory resting_CIBERSORT(-0.104888758251969), Macrophage M0_CIBERSORT(0.143087190541298), Myeloid dendritic cell resting_CIBERSORT(-0.153177598650011) )	0.710075870298068	dual	Anti-tumoral: 0.473905271406742 ( T cell CD8+_CIBERSORT(0.124531440739103), Macrophage M1_CIBERSORT(0.112328593755753), T cell CD4+ Th1_XCELL(0.140540603531392), T cell CD4+ memory activated_CIBERSORT(0.0965046333804944) ) pro-tumoral: 0.18769088155507 ( Granulocyte-monocyte progenitor_XCELL(0.18769088155507) ) dual: 0.080950834606024 ( Neutrophil_CIBERSORT(-0.11262581308026), Myeloid dendritic cell resting_CIBERSORT(0.199437499891331), Class-switched memory B cell_XCELL(0.235835160744996), B cell memory_CIBERSORT(0.12917895093967), NK cell resting_CIBERSORT(-0.109949046816458), B cell plasma_CIBERSORT(-0.260925917073255) )	0.473905271406742	anti-tumoral	Cold	Cold	Convergent	Immune: Convergent; Cox: Divergent	1	1	Unique	Unique	Unique in Both	LUAD-10697 / LUAD-3615	LUAD-10697 / LUAD-3615	canonical_order	No	0.475564351581123
LUAD-10698 / LUAD-3614	4.51896725885724	extreme_discordance	0.902632280176207	0.0484964229860392	18.6123475629543	high_complexity_multidimensional ; strongly_asymmetric_sig_int	LUAD-10698.1.5.0.1.4.3.P.2.11.2.2.3	hsa-miR-873-5p	miRNA	LUAD-3614.1.5.0.1.7.2.N.0.3.3.1.1	AOC3	Coding gene	LUAD	Amino acid metabolism	Glycine, serine and threonine metabolism	Unrelated	miRNA expression	Stemness	Methylation	Microsatellite instability	0.285733275388711	8.87277865295825e-10	-0.157725150173222	0.0168807904442136	NS	Underexpression	0.042	No data	No data	Risky	Meaningful Protective	Risky	0.00177	NS	0.978	NS	Risky	0.0016	NS	0.882	NS	Risky	0.0263	NS	0.278	NS	Risky	0.0399	Protective	0.0401	Divergent	PFI	Divergent	Meaningful Low	High	4.20832681099295	0.0402259967425213	NS	0.91926530177671	0.337667953992961	NS	NS	1.24375307519031	0.264748968785038	NS	0.279225453410133	0.597209331873225	NS	NS	2.95119232295359	0.0858142242981065	NS	2.34543482050763	0.125650496839435	NS	NS	1.49354540733974	0.221667183671176	Low	4.03027943780979	0.0446905380247802	NS	NS	Anti-tumoral: -0.65515857350582 ( Macrophage M1_CIBERSORT(0.177638944474255), Myeloid dendritic cell activated_CIBERSORT(-0.140573955134879), T cell CD4+ memory activated_CIBERSORT(0.129733180297083), T cell CD4+ Th1_XCELL(0.160781117116451), Macrophage M1_CIBERSORT(0.177638944474255), Myeloid dendritic cell activated_CIBERSORT(-0.140573955134879), T cell CD4+ memory activated_CIBERSORT(0.129733180297083), T cell CD4+ Th1_XCELL(0.160781117116451) ) pro-tumoral: 0.572273081166342 ( Cancer associated fibroblast_XCELL(-0.127522166874512), Granulocyte-monocyte progenitor_XCELL(-0.165033065473359), T cell CD4+ Th2_XCELL(0.265086754417194), Hematopoietic stem cell_XCELL(-0.258668062652494), Cancer associated fibroblast_XCELL(-0.127522166874512), Granulocyte-monocyte progenitor_XCELL(-0.165033065473359), T cell CD4+ Th2_XCELL(0.265086754417194), Hematopoietic stem cell_XCELL(-0.258668062652494) ) dual: 0.710075870298068 ( Monocyte_CIBERSORT(-0.20182658993811), Common lymphoid progenitor_XCELL(0.170140597885132), Mast cell activated_CIBERSORT(-0.208372776735374), T cell CD4+ memory resting_CIBERSORT(-0.104888758251969), Macrophage M0_CIBERSORT(0.143087190541298), Myeloid dendritic cell resting_CIBERSORT(-0.153177598650011), Monocyte_CIBERSORT(-0.20182658993811), Common lymphoid progenitor_XCELL(0.170140597885132), Mast cell activated_CIBERSORT(-0.208372776735374), T cell CD4+ memory resting_CIBERSORT(-0.104888758251969), Macrophage M0_CIBERSORT(0.143087190541298), Myeloid dendritic cell resting_CIBERSORT(-0.153177598650011) )	0.710075870298068	dual	Anti-tumoral: 0.473905271406742 ( T cell CD8+_CIBERSORT(0.124531440739103), Macrophage M1_CIBERSORT(0.112328593755753), T cell CD4+ Th1_XCELL(0.140540603531392), T cell CD4+ memory activated_CIBERSORT(0.0965046333804944) ) pro-tumoral: 0.18769088155507 ( Granulocyte-monocyte progenitor_XCELL(0.18769088155507) ) dual: 0.080950834606024 ( Neutrophil_CIBERSORT(-0.11262581308026), Myeloid dendritic cell resting_CIBERSORT(0.199437499891331), Class-switched memory B cell_XCELL(0.235835160744996), B cell memory_CIBERSORT(0.12917895093967), NK cell resting_CIBERSORT(-0.109949046816458), B cell plasma_CIBERSORT(-0.260925917073255) )	0.473905271406742	anti-tumoral	Cold	Cold	Convergent	Immune: Convergent; Cox: Divergent	1	1	Unique	Unique	Unique in Both	LUAD-10698 / LUAD-3614	LUAD-10698 / LUAD-3614	canonical_order	No	0.475564351581123
LUAD-10714 / LUAD-11835	4.29953702162821	extreme_discordance	0.902632280176207	0.0917920794216634	9.83344408213919	high_complexity_multidimensional ; strongly_asymmetric_sig_int	LUAD-10714.7.1.0.1.4.3.P.2.11.2.2.3	hsa-miR-873-5p	miRNA	LUAD-11835.7.1.0.1.6.3.N.3.2.5.3.3	PDE6B	Coding gene	LUAD	Nucleotide metabolism	Purine metabolism	Unrelated	miRNA expression	Stemness	Gene expression	Stemness	0.285733275388711	8.87277865295825e-10	-0.233132612579079	5.21071246303846e-07	Divergent	Underexpression	0.042	Overexpression	0.034	Risky	Meaningful Protective	Risky	0.00177	Protective	0.0139	Divergent	Risky	0.0016	NS	0.183	NS	Risky	0.0263	NS	0.737	NS	Risky	0.0399	NS	0.541	NS	OS	Divergent	Meaningful Low	High	4.20832681099295	0.0402259967425213	Low	10.738673565622	0.00104919512335655	Divergent	NS	1.24375307519031	0.264748968785038	Low	5.68526216209339	0.0171079832929917	NS	NS	2.95119232295359	0.0858142242981065	NS	2.03264624753161e-05	0.996402759357766	NS	NS	1.49354540733974	0.221667183671176	NS	2.28075969951421	0.130987698055201	NS	Divergent	Anti-tumoral: -0.65515857350582 ( Macrophage M1_CIBERSORT(0.177638944474255), Myeloid dendritic cell activated_CIBERSORT(-0.140573955134879), T cell CD4+ memory activated_CIBERSORT(0.129733180297083), T cell CD4+ Th1_XCELL(0.160781117116451), Macrophage M1_CIBERSORT(0.177638944474255), Myeloid dendritic cell activated_CIBERSORT(-0.140573955134879), T cell CD4+ memory activated_CIBERSORT(0.129733180297083), T cell CD4+ Th1_XCELL(0.160781117116451) ) pro-tumoral: 0.572273081166342 ( Cancer associated fibroblast_XCELL(-0.127522166874512), Granulocyte-monocyte progenitor_XCELL(-0.165033065473359), T cell CD4+ Th2_XCELL(0.265086754417194), Hematopoietic stem cell_XCELL(-0.258668062652494), Cancer associated fibroblast_XCELL(-0.127522166874512), Granulocyte-monocyte progenitor_XCELL(-0.165033065473359), T cell CD4+ Th2_XCELL(0.265086754417194), Hematopoietic stem cell_XCELL(-0.258668062652494) ) dual: 0.710075870298068 ( Monocyte_CIBERSORT(-0.20182658993811), Common lymphoid progenitor_XCELL(0.170140597885132), Mast cell activated_CIBERSORT(-0.208372776735374), T cell CD4+ memory resting_CIBERSORT(-0.104888758251969), Macrophage M0_CIBERSORT(0.143087190541298), Myeloid dendritic cell resting_CIBERSORT(-0.153177598650011), Monocyte_CIBERSORT(-0.20182658993811), Common lymphoid progenitor_XCELL(0.170140597885132), Mast cell activated_CIBERSORT(-0.208372776735374), T cell CD4+ memory resting_CIBERSORT(-0.104888758251969), Macrophage M0_CIBERSORT(0.143087190541298), Myeloid dendritic cell resting_CIBERSORT(-0.153177598650011) )	0.710075870298068	dual	Anti-tumoral: -0.338212205218428 ( T cell CD4+ memory activated_CIBERSORT(-0.10616227860427), T cell CD4+ Th1_XCELL(-0.134348252695181), T cell CD8+_CIBERSORT(-0.0977016739189772) ) pro-tumoral: 0.619938454283354 ( T cell CD4+ Th2_XCELL(-0.172393609910076), Cancer associated fibroblast_XCELL(0.21758440765335), Hematopoietic stem cell_XCELL(0.215931547633407), Granulocyte-monocyte progenitor_XCELL(0.225215359812499), Macrophage M2_CIBERSORT(0.133600749094174) ) dual: 0.39114961486721 ( B cell plasma_CIBERSORT(-0.109678987744061), Macrophage M0_CIBERSORT(-0.10851908194067), Monocyte_CIBERSORT(0.0884042355358961), B cell memory_CIBERSORT(0.0986120831445929), Myeloid dendritic cell resting_CIBERSORT(0.155307783330826), Mast cell activated_CIBERSORT(0.267023582540626) )	0.619938454283354	pro-tumoral	Cold	Cold	Convergent	Immune: Convergent; Phenotype: Divergent; Cox: Divergent; Survival: Divergent	1	1	Unique	Unique	Unique in Both	LUAD-10714 / LUAD-11835	LUAD-10714 / LUAD-11835	canonical_order	No	0.497212179798935
LUAD-10758 / LUAD-3281	1.1292109531591	moderate_discordance	0.00363737081119376	0.156083979958062	42.9112092387514	intermediate_complexity ; strongly_asymmetric_sig_int	LUAD-10758.5.2.0.1.4.2.P.3.0.2.1.3	hsa-miR-9-5p	miRNA	LUAD-3281.5.2.0.1.7.3.N.0.3.0.3.1	AKR1B10	Coding gene	LUAD	Metabolism of cofactors and vitamins	Folate biosynthesis	Unrelated	miRNA expression	Microsatellite instability	Methylation	Stemness	0.156238297672852	0.0129253464665839	-0.234255829652039	4.42604129639887e-09	NS	Overexpression	6.7e-13	No data	No data	Meaningless	Meaningful Risky	NS	0.204	NS	0.0903	NS	NS	0.353	Risky	0.0266	NS	NS	0.677	NS	0.367	NS	NS	0.507	NS	0.398	NS		NS	Meaningless	High	5.03186010685166	0.024885157823873	NS	0.77096124895587	0.379919846456395	NS	NS	0.943763108952746	0.331311941696245	NS	2.57652883790102	0.108459268578736	NS	NS	0.0396695697625344	0.842128036072047	NS	2.66190269102329	0.102777724161486	NS	NS	2.03546841653187	0.153666837744907	NS	3.17889357512013	0.0745952247879979	NS	NS	Anti-tumoral: 1.47650029372304 ( Myeloid dendritic cell activated_CIBERSORT(-0.097411010021553), T cell CD4+ memory activated_CIBERSORT(0.17527364772343), T cell CD4+ Th1_XCELL(0.182814641501867), T cell CD8+_CIBERSORT(0.102214014315886), Macrophage M1_CIBERSORT(0.129275471054716), Myeloid dendritic cell activated_CIBERSORT(-0.097411010021553), T cell CD4+ memory activated_CIBERSORT(0.17527364772343), T cell CD4+ Th1_XCELL(0.182814641501867), T cell CD8+_CIBERSORT(0.102214014315886), Macrophage M1_CIBERSORT(0.129275471054716), Myeloid dendritic cell activated_CIBERSORT(-0.097411010021553), T cell CD4+ memory activated_CIBERSORT(0.17527364772343), T cell CD4+ Th1_XCELL(0.182814641501867), T cell CD8+_CIBERSORT(0.102214014315886), Macrophage M1_CIBERSORT(0.129275471054716) ) pro-tumoral: -1.3050954348183 ( T cell CD4+ Th2_XCELL(0.347346961990691), Cancer associated fibroblast_XCELL(-0.13554496125931), Hematopoietic stem cell_XCELL(-0.290600303863353), Endothelial cell_XCELL(-0.149939442087695), Granulocyte-monocyte progenitor_XCELL(-0.206294066386434), T cell CD4+ Th2_XCELL(0.347346961990691), Cancer associated fibroblast_XCELL(-0.13554496125931), Hematopoietic stem cell_XCELL(-0.290600303863353), Endothelial cell_XCELL(-0.149939442087695), Granulocyte-monocyte progenitor_XCELL(-0.206294066386434), T cell CD4+ Th2_XCELL(0.347346961990691), Cancer associated fibroblast_XCELL(-0.13554496125931), Hematopoietic stem cell_XCELL(-0.290600303863353), Endothelial cell_XCELL(-0.149939442087695), Granulocyte-monocyte progenitor_XCELL(-0.206294066386434) ) dual: -1.26153990589465 ( Mast cell activated_CIBERSORT(-0.229599012000444), Myeloid dendritic cell resting_CIBERSORT(-0.137666261454219), T cell follicular helper_CIBERSORT(0.098346276137624), Monocyte_CIBERSORT(-0.136753602534602), Class-switched memory B cell_XCELL(-0.164706511960888), Common lymphoid progenitor_XCELL(0.16422945505554), T cell CD4+ memory resting_CIBERSORT(-0.248749948743033), Macrophage M0_CIBERSORT(0.234386303535139), Mast cell activated_CIBERSORT(-0.229599012000444), Myeloid dendritic cell resting_CIBERSORT(-0.137666261454219), T cell follicular helper_CIBERSORT(0.098346276137624), Monocyte_CIBERSORT(-0.136753602534602), Class-switched memory B cell_XCELL(-0.164706511960888), Common lymphoid progenitor_XCELL(0.16422945505554), T cell CD4+ memory resting_CIBERSORT(-0.248749948743033), Macrophage M0_CIBERSORT(0.234386303535139), Mast cell activated_CIBERSORT(-0.229599012000444), Myeloid dendritic cell resting_CIBERSORT(-0.137666261454219), T cell follicular helper_CIBERSORT(0.098346276137624), Monocyte_CIBERSORT(-0.136753602534602), Class-switched memory B cell_XCELL(-0.164706511960888), Common lymphoid progenitor_XCELL(0.16422945505554), T cell CD4+ memory resting_CIBERSORT(-0.248749948743033), Macrophage M0_CIBERSORT(0.234386303535139) )	1.47650029372304	anti-tumoral	Anti-tumoral: 0.125252939718549 ( Myeloid dendritic cell activated_CIBERSORT(0.158807358538272), T cell CD4+ Th1_XCELL(-0.117056378632089), Myeloid dendritic cell activated_CIBERSORT(0.158807358538272), T cell CD4+ Th1_XCELL(-0.117056378632089), Myeloid dendritic cell activated_CIBERSORT(0.158807358538272), T cell CD4+ Th1_XCELL(-0.117056378632089) ) pro-tumoral: 2.03036828503854 ( Granulocyte-monocyte progenitor_XCELL(0.163182985931988), Hematopoietic stem cell_XCELL(0.142410373056999), Cancer associated fibroblast_XCELL(0.19455263788134), Endothelial cell_XCELL(0.176643431475854), Granulocyte-monocyte progenitor_XCELL(0.163182985931988), Hematopoietic stem cell_XCELL(0.142410373056999), Cancer associated fibroblast_XCELL(0.19455263788134), Endothelial cell_XCELL(0.176643431475854), Granulocyte-monocyte progenitor_XCELL(0.163182985931988), Hematopoietic stem cell_XCELL(0.142410373056999), Cancer associated fibroblast_XCELL(0.19455263788134), Endothelial cell_XCELL(0.176643431475854) ) dual: 0.531318549100356 ( B cell plasma_CIBERSORT(-0.157049035418362), B cell memory_CIBERSORT(0.126756693541711), Class-switched memory B cell_XCELL(0.105636002422777), Common lymphoid progenitor_XCELL(-0.11746432410769), Monocyte_CIBERSORT(0.106491277396071), T cell CD4+ memory resting_CIBERSORT(0.112735569198945), B cell plasma_CIBERSORT(-0.157049035418362), B cell memory_CIBERSORT(0.126756693541711), Class-switched memory B cell_XCELL(0.105636002422777), Common lymphoid progenitor_XCELL(-0.11746432410769), Monocyte_CIBERSORT(0.106491277396071), T cell CD4+ memory resting_CIBERSORT(0.112735569198945), B cell plasma_CIBERSORT(-0.157049035418362), B cell memory_CIBERSORT(0.126756693541711), Class-switched memory B cell_XCELL(0.105636002422777), Common lymphoid progenitor_XCELL(-0.11746432410769), Monocyte_CIBERSORT(0.106491277396071), T cell CD4+ memory resting_CIBERSORT(0.112735569198945) )	2.03036828503854	pro-tumoral	Cold	Hot	Divergent	Only Divergent	1	1	Unique	Unique	Unique in Both	LUAD-10758 / LUAD-3281	LUAD-10758 / LUAD-3281	canonical_order	No	0.0798606753846279
LUAD-10760 / LUAD-2928	0.99691404524596	moderate_discordance	0.00363737081119376	0.0525224629945123	14.4396779214476	low_dimensional_flat ; strongly_asymmetric_sig_int	LUAD-10760.2.13.0.1.4.2.P.3.0.2.1.3	hsa-miR-9-5p	miRNA	LUAD-2928.2.13.0.1.7.2.N.0.2.0.1.1	ACAT1	Coding gene	LUAD	Carbohydrate metabolism	Pyruvate metabolism	Unrelated	miRNA expression	Microsatellite instability	Methylation	Microsatellite instability	0.156238297672852	0.0129253464665839	-0.158393942767634	0.0185692640227472	Divergent	Overexpression	6.7e-13	No data	No data	Meaningless	Meaningful Risky	NS	0.204	Risky	0.0304	NS	NS	0.353	NS	0.0636	NS	NS	0.677	NS	0.557	NS	NS	0.507	NS	0.0616	NS		NS	Meaningless	High	5.03186010685166	0.024885157823873	NS	1.8674772760824	0.171764290073181	NS	NS	0.943763108952746	0.331311941696245	NS	0.72665767468516	0.393968716188392	NS	NS	0.0396695697625344	0.842128036072047	NS	0.679407499570476	0.409790824177283	NS	NS	2.03546841653187	0.153666837744907	NS	1.07777629822934	0.299195546351677	NS	NS	Anti-tumoral: 1.47650029372304 ( Myeloid dendritic cell activated_CIBERSORT(-0.097411010021553), T cell CD4+ memory activated_CIBERSORT(0.17527364772343), T cell CD4+ Th1_XCELL(0.182814641501867), T cell CD8+_CIBERSORT(0.102214014315886), Macrophage M1_CIBERSORT(0.129275471054716), Myeloid dendritic cell activated_CIBERSORT(-0.097411010021553), T cell CD4+ memory activated_CIBERSORT(0.17527364772343), T cell CD4+ Th1_XCELL(0.182814641501867), T cell CD8+_CIBERSORT(0.102214014315886), Macrophage M1_CIBERSORT(0.129275471054716), Myeloid dendritic cell activated_CIBERSORT(-0.097411010021553), T cell CD4+ memory activated_CIBERSORT(0.17527364772343), T cell CD4+ Th1_XCELL(0.182814641501867), T cell CD8+_CIBERSORT(0.102214014315886), Macrophage M1_CIBERSORT(0.129275471054716) ) pro-tumoral: -1.3050954348183 ( T cell CD4+ Th2_XCELL(0.347346961990691), Cancer associated fibroblast_XCELL(-0.13554496125931), Hematopoietic stem cell_XCELL(-0.290600303863353), Endothelial cell_XCELL(-0.149939442087695), Granulocyte-monocyte progenitor_XCELL(-0.206294066386434), T cell CD4+ Th2_XCELL(0.347346961990691), Cancer associated fibroblast_XCELL(-0.13554496125931), Hematopoietic stem cell_XCELL(-0.290600303863353), Endothelial cell_XCELL(-0.149939442087695), Granulocyte-monocyte progenitor_XCELL(-0.206294066386434), T cell CD4+ Th2_XCELL(0.347346961990691), Cancer associated fibroblast_XCELL(-0.13554496125931), Hematopoietic stem cell_XCELL(-0.290600303863353), Endothelial cell_XCELL(-0.149939442087695), Granulocyte-monocyte progenitor_XCELL(-0.206294066386434) ) dual: -1.26153990589465 ( Mast cell activated_CIBERSORT(-0.229599012000444), Myeloid dendritic cell resting_CIBERSORT(-0.137666261454219), T cell follicular helper_CIBERSORT(0.098346276137624), Monocyte_CIBERSORT(-0.136753602534602), Class-switched memory B cell_XCELL(-0.164706511960888), Common lymphoid progenitor_XCELL(0.16422945505554), T cell CD4+ memory resting_CIBERSORT(-0.248749948743033), Macrophage M0_CIBERSORT(0.234386303535139), Mast cell activated_CIBERSORT(-0.229599012000444), Myeloid dendritic cell resting_CIBERSORT(-0.137666261454219), T cell follicular helper_CIBERSORT(0.098346276137624), Monocyte_CIBERSORT(-0.136753602534602), Class-switched memory B cell_XCELL(-0.164706511960888), Common lymphoid progenitor_XCELL(0.16422945505554), T cell CD4+ memory resting_CIBERSORT(-0.248749948743033), Macrophage M0_CIBERSORT(0.234386303535139), Mast cell activated_CIBERSORT(-0.229599012000444), Myeloid dendritic cell resting_CIBERSORT(-0.137666261454219), T cell follicular helper_CIBERSORT(0.098346276137624), Monocyte_CIBERSORT(-0.136753602534602), Class-switched memory B cell_XCELL(-0.164706511960888), Common lymphoid progenitor_XCELL(0.16422945505554), T cell CD4+ memory resting_CIBERSORT(-0.248749948743033), Macrophage M0_CIBERSORT(0.234386303535139) )	1.47650029372304	anti-tumoral	Anti-tumoral: 0.513601331070923 ( Macrophage M1_CIBERSORT(0.246055318676249), T cell CD8+_CIBERSORT(0.100724323005521), T cell CD4+ memory activated_CIBERSORT(0.166821689389153) ) pro-tumoral: 0.275348994476098 ( Hematopoietic stem cell_XCELL(-0.125706712323045), Cancer associated fibroblast_XCELL(0.148188561938287), T cell CD4+ Th2_XCELL(0.252867144860856) ) dual: 0.192486097212965 ( Macrophage M0_CIBERSORT(0.116626550796775), B cell plasma_CIBERSORT(-0.235655618546414), T cell gamma delta_CIBERSORT(0.128962723645496), Class-switched memory B cell_XCELL(0.182552441317108) )	0.513601331070923	anti-tumoral	Cold	Hot	Divergent	Only Divergent	1	1	Unique	Unique	Unique in Both	LUAD-10760 / LUAD-2928	LUAD-10760 / LUAD-2928	canonical_order	No	0.028079916902853
LUAD-10761 / LUAD-2930	0.99691404524596	moderate_discordance	0.00363737081119376	0.0525224629945123	14.4396779214476	low_dimensional_flat ; strongly_asymmetric_sig_int	LUAD-10761.1.7.0.1.4.2.P.3.0.2.1.3	hsa-miR-9-5p	miRNA	LUAD-2930.1.7.0.1.7.2.N.0.2.0.1.1	ACAT1	Coding gene	LUAD	Amino acid metabolism	Lysine degradation	Unrelated	miRNA expression	Microsatellite instability	Methylation	Microsatellite instability	0.156238297672852	0.0129253464665839	-0.158393942767634	0.0185692640227472	Divergent	Overexpression	6.7e-13	No data	No data	Meaningless	Meaningful Risky	NS	0.204	Risky	0.0304	NS	NS	0.353	NS	0.0636	NS	NS	0.677	NS	0.557	NS	NS	0.507	NS	0.0616	NS		NS	Meaningless	High	5.03186010685166	0.024885157823873	NS	1.8674772760824	0.171764290073181	NS	NS	0.943763108952746	0.331311941696245	NS	0.72665767468516	0.393968716188392	NS	NS	0.0396695697625344	0.842128036072047	NS	0.679407499570476	0.409790824177283	NS	NS	2.03546841653187	0.153666837744907	NS	1.07777629822934	0.299195546351677	NS	NS	Anti-tumoral: 1.47650029372304 ( Myeloid dendritic cell activated_CIBERSORT(-0.097411010021553), T cell CD4+ memory activated_CIBERSORT(0.17527364772343), T cell CD4+ Th1_XCELL(0.182814641501867), T cell CD8+_CIBERSORT(0.102214014315886), Macrophage M1_CIBERSORT(0.129275471054716), Myeloid dendritic cell activated_CIBERSORT(-0.097411010021553), T cell CD4+ memory activated_CIBERSORT(0.17527364772343), T cell CD4+ Th1_XCELL(0.182814641501867), T cell CD8+_CIBERSORT(0.102214014315886), Macrophage M1_CIBERSORT(0.129275471054716), Myeloid dendritic cell activated_CIBERSORT(-0.097411010021553), T cell CD4+ memory activated_CIBERSORT(0.17527364772343), T cell CD4+ Th1_XCELL(0.182814641501867), T cell CD8+_CIBERSORT(0.102214014315886), Macrophage M1_CIBERSORT(0.129275471054716) ) pro-tumoral: -1.3050954348183 ( T cell CD4+ Th2_XCELL(0.347346961990691), Cancer associated fibroblast_XCELL(-0.13554496125931), Hematopoietic stem cell_XCELL(-0.290600303863353), Endothelial cell_XCELL(-0.149939442087695), Granulocyte-monocyte progenitor_XCELL(-0.206294066386434), T cell CD4+ Th2_XCELL(0.347346961990691), Cancer associated fibroblast_XCELL(-0.13554496125931), Hematopoietic stem cell_XCELL(-0.290600303863353), Endothelial cell_XCELL(-0.149939442087695), Granulocyte-monocyte progenitor_XCELL(-0.206294066386434), T cell CD4+ Th2_XCELL(0.347346961990691), Cancer associated fibroblast_XCELL(-0.13554496125931), Hematopoietic stem cell_XCELL(-0.290600303863353), Endothelial cell_XCELL(-0.149939442087695), Granulocyte-monocyte progenitor_XCELL(-0.206294066386434) ) dual: -1.26153990589465 ( Mast cell activated_CIBERSORT(-0.229599012000444), Myeloid dendritic cell resting_CIBERSORT(-0.137666261454219), T cell follicular helper_CIBERSORT(0.098346276137624), Monocyte_CIBERSORT(-0.136753602534602), Class-switched memory B cell_XCELL(-0.164706511960888), Common lymphoid progenitor_XCELL(0.16422945505554), T cell CD4+ memory resting_CIBERSORT(-0.248749948743033), Macrophage M0_CIBERSORT(0.234386303535139), Mast cell activated_CIBERSORT(-0.229599012000444), Myeloid dendritic cell resting_CIBERSORT(-0.137666261454219), T cell follicular helper_CIBERSORT(0.098346276137624), Monocyte_CIBERSORT(-0.136753602534602), Class-switched memory B cell_XCELL(-0.164706511960888), Common lymphoid progenitor_XCELL(0.16422945505554), T cell CD4+ memory resting_CIBERSORT(-0.248749948743033), Macrophage M0_CIBERSORT(0.234386303535139), Mast cell activated_CIBERSORT(-0.229599012000444), Myeloid dendritic cell resting_CIBERSORT(-0.137666261454219), T cell follicular helper_CIBERSORT(0.098346276137624), Monocyte_CIBERSORT(-0.136753602534602), Class-switched memory B cell_XCELL(-0.164706511960888), Common lymphoid progenitor_XCELL(0.16422945505554), T cell CD4+ memory resting_CIBERSORT(-0.248749948743033), Macrophage M0_CIBERSORT(0.234386303535139) )	1.47650029372304	anti-tumoral	Anti-tumoral: 0.513601331070923 ( Macrophage M1_CIBERSORT(0.246055318676249), T cell CD8+_CIBERSORT(0.100724323005521), T cell CD4+ memory activated_CIBERSORT(0.166821689389153) ) pro-tumoral: 0.275348994476098 ( Hematopoietic stem cell_XCELL(-0.125706712323045), Cancer associated fibroblast_XCELL(0.148188561938287), T cell CD4+ Th2_XCELL(0.252867144860856) ) dual: 0.192486097212965 ( Macrophage M0_CIBERSORT(0.116626550796775), B cell plasma_CIBERSORT(-0.235655618546414), T cell gamma delta_CIBERSORT(0.128962723645496), Class-switched memory B cell_XCELL(0.182552441317108) )	0.513601331070923	anti-tumoral	Cold	Hot	Divergent	Only Divergent	1	1	Unique	Unique	Unique in Both	LUAD-10761 / LUAD-2930	LUAD-10761 / LUAD-2930	canonical_order	No	0.028079916902853
LUAD-10765 / LUAD-3280	1.1292109531591	moderate_discordance	0.00363737081119376	0.156083979958062	42.9112092387514	intermediate_complexity ; strongly_asymmetric_sig_int	LUAD-10765.2.6.0.1.4.2.P.3.0.2.1.3	hsa-miR-9-5p	miRNA	LUAD-3280.2.6.0.1.7.3.N.0.3.0.3.1	AKR1B10	Coding gene	LUAD	Carbohydrate metabolism	Galactose metabolism	Unrelated	miRNA expression	Microsatellite instability	Methylation	Stemness	0.156238297672852	0.0129253464665839	-0.234255829652039	4.42604129639887e-09	NS	Overexpression	6.7e-13	No data	No data	Meaningless	Meaningful Risky	NS	0.204	NS	0.0903	NS	NS	0.353	Risky	0.0266	NS	NS	0.677	NS	0.367	NS	NS	0.507	NS	0.398	NS		NS	Meaningless	High	5.03186010685166	0.024885157823873	NS	0.77096124895587	0.379919846456395	NS	NS	0.943763108952746	0.331311941696245	NS	2.57652883790102	0.108459268578736	NS	NS	0.0396695697625344	0.842128036072047	NS	2.66190269102329	0.102777724161486	NS	NS	2.03546841653187	0.153666837744907	NS	3.17889357512013	0.0745952247879979	NS	NS	Anti-tumoral: 1.47650029372304 ( Myeloid dendritic cell activated_CIBERSORT(-0.097411010021553), T cell CD4+ memory activated_CIBERSORT(0.17527364772343), T cell CD4+ Th1_XCELL(0.182814641501867), T cell CD8+_CIBERSORT(0.102214014315886), Macrophage M1_CIBERSORT(0.129275471054716), Myeloid dendritic cell activated_CIBERSORT(-0.097411010021553), T cell CD4+ memory activated_CIBERSORT(0.17527364772343), T cell CD4+ Th1_XCELL(0.182814641501867), T cell CD8+_CIBERSORT(0.102214014315886), Macrophage M1_CIBERSORT(0.129275471054716), Myeloid dendritic cell activated_CIBERSORT(-0.097411010021553), T cell CD4+ memory activated_CIBERSORT(0.17527364772343), T cell CD4+ Th1_XCELL(0.182814641501867), T cell CD8+_CIBERSORT(0.102214014315886), Macrophage M1_CIBERSORT(0.129275471054716) ) pro-tumoral: -1.3050954348183 ( T cell CD4+ Th2_XCELL(0.347346961990691), Cancer associated fibroblast_XCELL(-0.13554496125931), Hematopoietic stem cell_XCELL(-0.290600303863353), Endothelial cell_XCELL(-0.149939442087695), Granulocyte-monocyte progenitor_XCELL(-0.206294066386434), T cell CD4+ Th2_XCELL(0.347346961990691), Cancer associated fibroblast_XCELL(-0.13554496125931), Hematopoietic stem cell_XCELL(-0.290600303863353), Endothelial cell_XCELL(-0.149939442087695), Granulocyte-monocyte progenitor_XCELL(-0.206294066386434), T cell CD4+ Th2_XCELL(0.347346961990691), Cancer associated fibroblast_XCELL(-0.13554496125931), Hematopoietic stem cell_XCELL(-0.290600303863353), Endothelial cell_XCELL(-0.149939442087695), Granulocyte-monocyte progenitor_XCELL(-0.206294066386434) ) dual: -1.26153990589465 ( Mast cell activated_CIBERSORT(-0.229599012000444), Myeloid dendritic cell resting_CIBERSORT(-0.137666261454219), T cell follicular helper_CIBERSORT(0.098346276137624), Monocyte_CIBERSORT(-0.136753602534602), Class-switched memory B cell_XCELL(-0.164706511960888), Common lymphoid progenitor_XCELL(0.16422945505554), T cell CD4+ memory resting_CIBERSORT(-0.248749948743033), Macrophage M0_CIBERSORT(0.234386303535139), Mast cell activated_CIBERSORT(-0.229599012000444), Myeloid dendritic cell resting_CIBERSORT(-0.137666261454219), T cell follicular helper_CIBERSORT(0.098346276137624), Monocyte_CIBERSORT(-0.136753602534602), Class-switched memory B cell_XCELL(-0.164706511960888), Common lymphoid progenitor_XCELL(0.16422945505554), T cell CD4+ memory resting_CIBERSORT(-0.248749948743033), Macrophage M0_CIBERSORT(0.234386303535139), Mast cell activated_CIBERSORT(-0.229599012000444), Myeloid dendritic cell resting_CIBERSORT(-0.137666261454219), T cell follicular helper_CIBERSORT(0.098346276137624), Monocyte_CIBERSORT(-0.136753602534602), Class-switched memory B cell_XCELL(-0.164706511960888), Common lymphoid progenitor_XCELL(0.16422945505554), T cell CD4+ memory resting_CIBERSORT(-0.248749948743033), Macrophage M0_CIBERSORT(0.234386303535139) )	1.47650029372304	anti-tumoral	Anti-tumoral: 0.125252939718549 ( Myeloid dendritic cell activated_CIBERSORT(0.158807358538272), T cell CD4+ Th1_XCELL(-0.117056378632089), Myeloid dendritic cell activated_CIBERSORT(0.158807358538272), T cell CD4+ Th1_XCELL(-0.117056378632089), Myeloid dendritic cell activated_CIBERSORT(0.158807358538272), T cell CD4+ Th1_XCELL(-0.117056378632089) ) pro-tumoral: 2.03036828503854 ( Granulocyte-monocyte progenitor_XCELL(0.163182985931988), Hematopoietic stem cell_XCELL(0.142410373056999), Cancer associated fibroblast_XCELL(0.19455263788134), Endothelial cell_XCELL(0.176643431475854), Granulocyte-monocyte progenitor_XCELL(0.163182985931988), Hematopoietic stem cell_XCELL(0.142410373056999), Cancer associated fibroblast_XCELL(0.19455263788134), Endothelial cell_XCELL(0.176643431475854), Granulocyte-monocyte progenitor_XCELL(0.163182985931988), Hematopoietic stem cell_XCELL(0.142410373056999), Cancer associated fibroblast_XCELL(0.19455263788134), Endothelial cell_XCELL(0.176643431475854) ) dual: 0.531318549100356 ( B cell plasma_CIBERSORT(-0.157049035418362), B cell memory_CIBERSORT(0.126756693541711), Class-switched memory B cell_XCELL(0.105636002422777), Common lymphoid progenitor_XCELL(-0.11746432410769), Monocyte_CIBERSORT(0.106491277396071), T cell CD4+ memory resting_CIBERSORT(0.112735569198945), B cell plasma_CIBERSORT(-0.157049035418362), B cell memory_CIBERSORT(0.126756693541711), Class-switched memory B cell_XCELL(0.105636002422777), Common lymphoid progenitor_XCELL(-0.11746432410769), Monocyte_CIBERSORT(0.106491277396071), T cell CD4+ memory resting_CIBERSORT(0.112735569198945), B cell plasma_CIBERSORT(-0.157049035418362), B cell memory_CIBERSORT(0.126756693541711), Class-switched memory B cell_XCELL(0.105636002422777), Common lymphoid progenitor_XCELL(-0.11746432410769), Monocyte_CIBERSORT(0.106491277396071), T cell CD4+ memory resting_CIBERSORT(0.112735569198945) )	2.03036828503854	pro-tumoral	Cold	Hot	Divergent	Only Divergent	1	1	Unique	Unique	Unique in Both	LUAD-10765 / LUAD-3280	LUAD-10765 / LUAD-3280	canonical_order	No	0.0798606753846279
LUAD-10766 / LUAD-2929	0.99691404524596	moderate_discordance	0.00363737081119376	0.0525224629945123	14.4396779214476	low_dimensional_flat ; strongly_asymmetric_sig_int	LUAD-10766.4.5.0.1.4.2.P.3.0.2.1.3	hsa-miR-9-5p	miRNA	LUAD-2929.4.5.0.1.7.2.N.0.2.0.1.1	ACAT1	Coding gene	LUAD	Lipid metabolism	Fatty acid degradation	Unrelated	miRNA expression	Microsatellite instability	Methylation	Microsatellite instability	0.156238297672852	0.0129253464665839	-0.158393942767634	0.0185692640227472	Divergent	Overexpression	6.7e-13	No data	No data	Meaningless	Meaningful Risky	NS	0.204	Risky	0.0304	NS	NS	0.353	NS	0.0636	NS	NS	0.677	NS	0.557	NS	NS	0.507	NS	0.0616	NS		NS	Meaningless	High	5.03186010685166	0.024885157823873	NS	1.8674772760824	0.171764290073181	NS	NS	0.943763108952746	0.331311941696245	NS	0.72665767468516	0.393968716188392	NS	NS	0.0396695697625344	0.842128036072047	NS	0.679407499570476	0.409790824177283	NS	NS	2.03546841653187	0.153666837744907	NS	1.07777629822934	0.299195546351677	NS	NS	Anti-tumoral: 1.47650029372304 ( Myeloid dendritic cell activated_CIBERSORT(-0.097411010021553), T cell CD4+ memory activated_CIBERSORT(0.17527364772343), T cell CD4+ Th1_XCELL(0.182814641501867), T cell CD8+_CIBERSORT(0.102214014315886), Macrophage M1_CIBERSORT(0.129275471054716), Myeloid dendritic cell activated_CIBERSORT(-0.097411010021553), T cell CD4+ memory activated_CIBERSORT(0.17527364772343), T cell CD4+ Th1_XCELL(0.182814641501867), T cell CD8+_CIBERSORT(0.102214014315886), Macrophage M1_CIBERSORT(0.129275471054716), Myeloid dendritic cell activated_CIBERSORT(-0.097411010021553), T cell CD4+ memory activated_CIBERSORT(0.17527364772343), T cell CD4+ Th1_XCELL(0.182814641501867), T cell CD8+_CIBERSORT(0.102214014315886), Macrophage M1_CIBERSORT(0.129275471054716) ) pro-tumoral: -1.3050954348183 ( T cell CD4+ Th2_XCELL(0.347346961990691), Cancer associated fibroblast_XCELL(-0.13554496125931), Hematopoietic stem cell_XCELL(-0.290600303863353), Endothelial cell_XCELL(-0.149939442087695), Granulocyte-monocyte progenitor_XCELL(-0.206294066386434), T cell CD4+ Th2_XCELL(0.347346961990691), Cancer associated fibroblast_XCELL(-0.13554496125931), Hematopoietic stem cell_XCELL(-0.290600303863353), Endothelial cell_XCELL(-0.149939442087695), Granulocyte-monocyte progenitor_XCELL(-0.206294066386434), T cell CD4+ Th2_XCELL(0.347346961990691), Cancer associated fibroblast_XCELL(-0.13554496125931), Hematopoietic stem cell_XCELL(-0.290600303863353), Endothelial cell_XCELL(-0.149939442087695), Granulocyte-monocyte progenitor_XCELL(-0.206294066386434) ) dual: -1.26153990589465 ( Mast cell activated_CIBERSORT(-0.229599012000444), Myeloid dendritic cell resting_CIBERSORT(-0.137666261454219), T cell follicular helper_CIBERSORT(0.098346276137624), Monocyte_CIBERSORT(-0.136753602534602), Class-switched memory B cell_XCELL(-0.164706511960888), Common lymphoid progenitor_XCELL(0.16422945505554), T cell CD4+ memory resting_CIBERSORT(-0.248749948743033), Macrophage M0_CIBERSORT(0.234386303535139), Mast cell activated_CIBERSORT(-0.229599012000444), Myeloid dendritic cell resting_CIBERSORT(-0.137666261454219), T cell follicular helper_CIBERSORT(0.098346276137624), Monocyte_CIBERSORT(-0.136753602534602), Class-switched memory B cell_XCELL(-0.164706511960888), Common lymphoid progenitor_XCELL(0.16422945505554), T cell CD4+ memory resting_CIBERSORT(-0.248749948743033), Macrophage M0_CIBERSORT(0.234386303535139), Mast cell activated_CIBERSORT(-0.229599012000444), Myeloid dendritic cell resting_CIBERSORT(-0.137666261454219), T cell follicular helper_CIBERSORT(0.098346276137624), Monocyte_CIBERSORT(-0.136753602534602), Class-switched memory B cell_XCELL(-0.164706511960888), Common lymphoid progenitor_XCELL(0.16422945505554), T cell CD4+ memory resting_CIBERSORT(-0.248749948743033), Macrophage M0_CIBERSORT(0.234386303535139) )	1.47650029372304	anti-tumoral	Anti-tumoral: 0.513601331070923 ( Macrophage M1_CIBERSORT(0.246055318676249), T cell CD8+_CIBERSORT(0.100724323005521), T cell CD4+ memory activated_CIBERSORT(0.166821689389153) ) pro-tumoral: 0.275348994476098 ( Hematopoietic stem cell_XCELL(-0.125706712323045), Cancer associated fibroblast_XCELL(0.148188561938287), T cell CD4+ Th2_XCELL(0.252867144860856) ) dual: 0.192486097212965 ( Macrophage M0_CIBERSORT(0.116626550796775), B cell plasma_CIBERSORT(-0.235655618546414), T cell gamma delta_CIBERSORT(0.128962723645496), Class-switched memory B cell_XCELL(0.182552441317108) )	0.513601331070923	anti-tumoral	Cold	Hot	Divergent	Only Divergent	1	1	Unique	Unique	Unique in Both	LUAD-10766 / LUAD-2929	LUAD-10766 / LUAD-2929	canonical_order	No	0.028079916902853
LUAD-10770 / LUAD-11756	0.503380637660935	moderate_discordance	0.00363737081119376	0.00086037972881858	4.22763425189985	low_dimensional_flat ; strongly_asymmetric_sig_int	LUAD-10770.1.2.0.1.4.2.P.3.0.2.1.3	hsa-miR-9-5p	miRNA	LUAD-11756.1.2.0.1.3.2.N.0.0.8.2.3	P4HA2	Coding gene	LUAD	Amino acid metabolism	Arginine and proline metabolism	Unrelated	miRNA expression	Microsatellite instability	CNV	Microsatellite instability	0.156238297672852	0.0129253464665839	-0.152390849028366	0.0203397409098422	Divergent	Overexpression	6.7e-13	No data	No data	Meaningless	Meaningless	NS	0.204	NS	0.87	NS	NS	0.353	NS	0.472	NS	NS	0.677	NS	0.955	NS	NS	0.507	NS	0.82	NS		NS	Meaningful Normal	High	5.03186010685166	0.024885157823873	Normal	9.77900235747775	0.00752517525634344	Divergent	NS	0.943763108952746	0.331311941696245	Normal and Deleted	6.46320537187789	0.0394941513179203	NS	NS	0.0396695697625344	0.842128036072047	NS	5.58334589158285	0.0613185454570044	NS	NS	2.03546841653187	0.153666837744907	Normal	9.05001900412665	0.0108346114847826	NS	Divergent	Anti-tumoral: 1.47650029372304 ( Myeloid dendritic cell activated_CIBERSORT(-0.097411010021553), T cell CD4+ memory activated_CIBERSORT(0.17527364772343), T cell CD4+ Th1_XCELL(0.182814641501867), T cell CD8+_CIBERSORT(0.102214014315886), Macrophage M1_CIBERSORT(0.129275471054716), Myeloid dendritic cell activated_CIBERSORT(-0.097411010021553), T cell CD4+ memory activated_CIBERSORT(0.17527364772343), T cell CD4+ Th1_XCELL(0.182814641501867), T cell CD8+_CIBERSORT(0.102214014315886), Macrophage M1_CIBERSORT(0.129275471054716), Myeloid dendritic cell activated_CIBERSORT(-0.097411010021553), T cell CD4+ memory activated_CIBERSORT(0.17527364772343), T cell CD4+ Th1_XCELL(0.182814641501867), T cell CD8+_CIBERSORT(0.102214014315886), Macrophage M1_CIBERSORT(0.129275471054716) ) pro-tumoral: -1.3050954348183 ( T cell CD4+ Th2_XCELL(0.347346961990691), Cancer associated fibroblast_XCELL(-0.13554496125931), Hematopoietic stem cell_XCELL(-0.290600303863353), Endothelial cell_XCELL(-0.149939442087695), Granulocyte-monocyte progenitor_XCELL(-0.206294066386434), T cell CD4+ Th2_XCELL(0.347346961990691), Cancer associated fibroblast_XCELL(-0.13554496125931), Hematopoietic stem cell_XCELL(-0.290600303863353), Endothelial cell_XCELL(-0.149939442087695), Granulocyte-monocyte progenitor_XCELL(-0.206294066386434), T cell CD4+ Th2_XCELL(0.347346961990691), Cancer associated fibroblast_XCELL(-0.13554496125931), Hematopoietic stem cell_XCELL(-0.290600303863353), Endothelial cell_XCELL(-0.149939442087695), Granulocyte-monocyte progenitor_XCELL(-0.206294066386434) ) dual: -1.26153990589465 ( Mast cell activated_CIBERSORT(-0.229599012000444), Myeloid dendritic cell resting_CIBERSORT(-0.137666261454219), T cell follicular helper_CIBERSORT(0.098346276137624), Monocyte_CIBERSORT(-0.136753602534602), Class-switched memory B cell_XCELL(-0.164706511960888), Common lymphoid progenitor_XCELL(0.16422945505554), T cell CD4+ memory resting_CIBERSORT(-0.248749948743033), Macrophage M0_CIBERSORT(0.234386303535139), Mast cell activated_CIBERSORT(-0.229599012000444), Myeloid dendritic cell resting_CIBERSORT(-0.137666261454219), T cell follicular helper_CIBERSORT(0.098346276137624), Monocyte_CIBERSORT(-0.136753602534602), Class-switched memory B cell_XCELL(-0.164706511960888), Common lymphoid progenitor_XCELL(0.16422945505554), T cell CD4+ memory resting_CIBERSORT(-0.248749948743033), Macrophage M0_CIBERSORT(0.234386303535139), Mast cell activated_CIBERSORT(-0.229599012000444), Myeloid dendritic cell resting_CIBERSORT(-0.137666261454219), T cell follicular helper_CIBERSORT(0.098346276137624), Monocyte_CIBERSORT(-0.136753602534602), Class-switched memory B cell_XCELL(-0.164706511960888), Common lymphoid progenitor_XCELL(0.16422945505554), T cell CD4+ memory resting_CIBERSORT(-0.248749948743033), Macrophage M0_CIBERSORT(0.234386303535139) )	1.47650029372304	anti-tumoral	Anti-tumoral: -0.830736458053503 ( T cell CD8+_CIBERSORT(-0.146661791647105), T cell CD4+ memory activated_CIBERSORT(-0.0892694614216439), Myeloid dendritic cell activated_CIBERSORT(0.185434817606918), Macrophage M1_CIBERSORT(-0.22641571722267), T cell CD8+_CIBERSORT(-0.146661791647105), T cell CD4+ memory activated_CIBERSORT(-0.0892694614216439), Myeloid dendritic cell activated_CIBERSORT(0.185434817606918), Macrophage M1_CIBERSORT(-0.22641571722267), T cell CD8+_CIBERSORT(-0.146661791647105), T cell CD4+ memory activated_CIBERSORT(-0.0892694614216439), Myeloid dendritic cell activated_CIBERSORT(0.185434817606918), Macrophage M1_CIBERSORT(-0.22641571722267) ) pro-tumoral: 0.971781572943205 ( T cell CD4+ Th2_XCELL(-0.302306891510168), Hematopoietic stem cell_XCELL(0.225327070158672), Endothelial cell_XCELL(0.0894361124848704), Granulocyte-monocyte progenitor_XCELL(0.174417518234942), Cancer associated fibroblast_XCELL(0.137053381612752), T cell CD4+ Th2_XCELL(-0.302306891510168), Hematopoietic stem cell_XCELL(0.225327070158672), Endothelial cell_XCELL(0.0894361124848704), Granulocyte-monocyte progenitor_XCELL(0.174417518234942), Cancer associated fibroblast_XCELL(0.137053381612752), T cell CD4+ Th2_XCELL(-0.302306891510168), Hematopoietic stem cell_XCELL(0.225327070158672), Endothelial cell_XCELL(0.0894361124848704), Granulocyte-monocyte progenitor_XCELL(0.174417518234942), Cancer associated fibroblast_XCELL(0.137053381612752) ) dual: 1.59335823850981 ( T cell CD4+ memory resting_CIBERSORT(0.204091494355564), B cell memory_CIBERSORT(0.178634008725028), B cell naive_CIBERSORT(-0.0980322666532063), Class-switched memory B cell_XCELL(0.167945888794045), T cell follicular helper_CIBERSORT(-0.184918270911653), Myeloid dendritic cell resting_CIBERSORT(0.197858321370053), Macrophage M0_CIBERSORT(-0.127915802103855), Monocyte_CIBERSORT(0.193947221993038), Common lymphoid progenitor_XCELL(-0.110787341227179), B cell plasma_CIBERSORT(-0.131694766491266), Mast cell activated_CIBERSORT(0.241990924986035), T cell CD4+ memory resting_CIBERSORT(0.204091494355564), B cell memory_CIBERSORT(0.178634008725028), B cell naive_CIBERSORT(-0.0980322666532063), Class-switched memory B cell_XCELL(0.167945888794045), T cell follicular helper_CIBERSORT(-0.184918270911653), Myeloid dendritic cell resting_CIBERSORT(0.197858321370053), Macrophage M0_CIBERSORT(-0.127915802103855), Monocyte_CIBERSORT(0.193947221993038), Common lymphoid progenitor_XCELL(-0.110787341227179), B cell plasma_CIBERSORT(-0.131694766491266), Mast cell activated_CIBERSORT(0.241990924986035), T cell CD4+ memory resting_CIBERSORT(0.204091494355564), B cell memory_CIBERSORT(0.178634008725028), B cell naive_CIBERSORT(-0.0980322666532063), Class-switched memory B cell_XCELL(0.167945888794045), T cell follicular helper_CIBERSORT(-0.184918270911653), Myeloid dendritic cell resting_CIBERSORT(0.197858321370053), Macrophage M0_CIBERSORT(-0.127915802103855), Monocyte_CIBERSORT(0.193947221993038), Common lymphoid progenitor_XCELL(-0.110787341227179), B cell plasma_CIBERSORT(-0.131694766491266), Mast cell activated_CIBERSORT(0.241990924986035) )	1.59335823850981	dual	Cold	Cold	Convergent	Immune: Convergent; Phenotype: Divergent; Survival: Divergent	1	1	Unique	Unique	Unique in Both	LUAD-10770 / LUAD-11756	LUAD-10770 / LUAD-11756	canonical_order	No	0.00224887527000617
LUAD-10771 / LUAD-2932	0.99691404524596	moderate_discordance	0.00363737081119376	0.0525224629945123	14.4396779214476	low_dimensional_flat ; strongly_asymmetric_sig_int	LUAD-10771.2.8.0.1.4.2.P.3.0.2.1.3	hsa-miR-9-5p	miRNA	LUAD-2932.2.8.0.1.7.2.N.0.2.0.1.1	ACAT1	Coding gene	LUAD	Carbohydrate metabolism	Glyoxylate and dicarboxylate metabolism	Unrelated	miRNA expression	Microsatellite instability	Methylation	Microsatellite instability	0.156238297672852	0.0129253464665839	-0.158393942767634	0.0185692640227472	Divergent	Overexpression	6.7e-13	No data	No data	Meaningless	Meaningful Risky	NS	0.204	Risky	0.0304	NS	NS	0.353	NS	0.0636	NS	NS	0.677	NS	0.557	NS	NS	0.507	NS	0.0616	NS		NS	Meaningless	High	5.03186010685166	0.024885157823873	NS	1.8674772760824	0.171764290073181	NS	NS	0.943763108952746	0.331311941696245	NS	0.72665767468516	0.393968716188392	NS	NS	0.0396695697625344	0.842128036072047	NS	0.679407499570476	0.409790824177283	NS	NS	2.03546841653187	0.153666837744907	NS	1.07777629822934	0.299195546351677	NS	NS	Anti-tumoral: 1.47650029372304 ( Myeloid dendritic cell activated_CIBERSORT(-0.097411010021553), T cell CD4+ memory activated_CIBERSORT(0.17527364772343), T cell CD4+ Th1_XCELL(0.182814641501867), T cell CD8+_CIBERSORT(0.102214014315886), Macrophage M1_CIBERSORT(0.129275471054716), Myeloid dendritic cell activated_CIBERSORT(-0.097411010021553), T cell CD4+ memory activated_CIBERSORT(0.17527364772343), T cell CD4+ Th1_XCELL(0.182814641501867), T cell CD8+_CIBERSORT(0.102214014315886), Macrophage M1_CIBERSORT(0.129275471054716), Myeloid dendritic cell activated_CIBERSORT(-0.097411010021553), T cell CD4+ memory activated_CIBERSORT(0.17527364772343), T cell CD4+ Th1_XCELL(0.182814641501867), T cell CD8+_CIBERSORT(0.102214014315886), Macrophage M1_CIBERSORT(0.129275471054716) ) pro-tumoral: -1.3050954348183 ( T cell CD4+ Th2_XCELL(0.347346961990691), Cancer associated fibroblast_XCELL(-0.13554496125931), Hematopoietic stem cell_XCELL(-0.290600303863353), Endothelial cell_XCELL(-0.149939442087695), Granulocyte-monocyte progenitor_XCELL(-0.206294066386434), T cell CD4+ Th2_XCELL(0.347346961990691), Cancer associated fibroblast_XCELL(-0.13554496125931), Hematopoietic stem cell_XCELL(-0.290600303863353), Endothelial cell_XCELL(-0.149939442087695), Granulocyte-monocyte progenitor_XCELL(-0.206294066386434), T cell CD4+ Th2_XCELL(0.347346961990691), Cancer associated fibroblast_XCELL(-0.13554496125931), Hematopoietic stem cell_XCELL(-0.290600303863353), Endothelial cell_XCELL(-0.149939442087695), Granulocyte-monocyte progenitor_XCELL(-0.206294066386434) ) dual: -1.26153990589465 ( Mast cell activated_CIBERSORT(-0.229599012000444), Myeloid dendritic cell resting_CIBERSORT(-0.137666261454219), T cell follicular helper_CIBERSORT(0.098346276137624), Monocyte_CIBERSORT(-0.136753602534602), Class-switched memory B cell_XCELL(-0.164706511960888), Common lymphoid progenitor_XCELL(0.16422945505554), T cell CD4+ memory resting_CIBERSORT(-0.248749948743033), Macrophage M0_CIBERSORT(0.234386303535139), Mast cell activated_CIBERSORT(-0.229599012000444), Myeloid dendritic cell resting_CIBERSORT(-0.137666261454219), T cell follicular helper_CIBERSORT(0.098346276137624), Monocyte_CIBERSORT(-0.136753602534602), Class-switched memory B cell_XCELL(-0.164706511960888), Common lymphoid progenitor_XCELL(0.16422945505554), T cell CD4+ memory resting_CIBERSORT(-0.248749948743033), Macrophage M0_CIBERSORT(0.234386303535139), Mast cell activated_CIBERSORT(-0.229599012000444), Myeloid dendritic cell resting_CIBERSORT(-0.137666261454219), T cell follicular helper_CIBERSORT(0.098346276137624), Monocyte_CIBERSORT(-0.136753602534602), Class-switched memory B cell_XCELL(-0.164706511960888), Common lymphoid progenitor_XCELL(0.16422945505554), T cell CD4+ memory resting_CIBERSORT(-0.248749948743033), Macrophage M0_CIBERSORT(0.234386303535139) )	1.47650029372304	anti-tumoral	Anti-tumoral: 0.513601331070923 ( Macrophage M1_CIBERSORT(0.246055318676249), T cell CD8+_CIBERSORT(0.100724323005521), T cell CD4+ memory activated_CIBERSORT(0.166821689389153) ) pro-tumoral: 0.275348994476098 ( Hematopoietic stem cell_XCELL(-0.125706712323045), Cancer associated fibroblast_XCELL(0.148188561938287), T cell CD4+ Th2_XCELL(0.252867144860856) ) dual: 0.192486097212965 ( Macrophage M0_CIBERSORT(0.116626550796775), B cell plasma_CIBERSORT(-0.235655618546414), T cell gamma delta_CIBERSORT(0.128962723645496), Class-switched memory B cell_XCELL(0.182552441317108) )	0.513601331070923	anti-tumoral	Cold	Hot	Divergent	Only Divergent	1	1	Unique	Unique	Unique in Both	LUAD-10771 / LUAD-2932	LUAD-10771 / LUAD-2932	canonical_order	No	0.028079916902853
LUAD-10772 / LUAD-3279	1.1292109531591	moderate_discordance	0.00363737081119376	0.156083979958062	42.9112092387514	intermediate_complexity ; strongly_asymmetric_sig_int	LUAD-10772.2.5.0.1.4.2.P.3.0.2.1.3	hsa-miR-9-5p	miRNA	LUAD-3279.2.5.0.1.7.3.N.0.3.0.3.1	AKR1B10	Coding gene	LUAD	Carbohydrate metabolism	Fructose and mannose metabolism	Unrelated	miRNA expression	Microsatellite instability	Methylation	Stemness	0.156238297672852	0.0129253464665839	-0.234255829652039	4.42604129639887e-09	NS	Overexpression	6.7e-13	No data	No data	Meaningless	Meaningful Risky	NS	0.204	NS	0.0903	NS	NS	0.353	Risky	0.0266	NS	NS	0.677	NS	0.367	NS	NS	0.507	NS	0.398	NS		NS	Meaningless	High	5.03186010685166	0.024885157823873	NS	0.77096124895587	0.379919846456395	NS	NS	0.943763108952746	0.331311941696245	NS	2.57652883790102	0.108459268578736	NS	NS	0.0396695697625344	0.842128036072047	NS	2.66190269102329	0.102777724161486	NS	NS	2.03546841653187	0.153666837744907	NS	3.17889357512013	0.0745952247879979	NS	NS	Anti-tumoral: 1.47650029372304 ( Myeloid dendritic cell activated_CIBERSORT(-0.097411010021553), T cell CD4+ memory activated_CIBERSORT(0.17527364772343), T cell CD4+ Th1_XCELL(0.182814641501867), T cell CD8+_CIBERSORT(0.102214014315886), Macrophage M1_CIBERSORT(0.129275471054716), Myeloid dendritic cell activated_CIBERSORT(-0.097411010021553), T cell CD4+ memory activated_CIBERSORT(0.17527364772343), T cell CD4+ Th1_XCELL(0.182814641501867), T cell CD8+_CIBERSORT(0.102214014315886), Macrophage M1_CIBERSORT(0.129275471054716), Myeloid dendritic cell activated_CIBERSORT(-0.097411010021553), T cell CD4+ memory activated_CIBERSORT(0.17527364772343), T cell CD4+ Th1_XCELL(0.182814641501867), T cell CD8+_CIBERSORT(0.102214014315886), Macrophage M1_CIBERSORT(0.129275471054716) ) pro-tumoral: -1.3050954348183 ( T cell CD4+ Th2_XCELL(0.347346961990691), Cancer associated fibroblast_XCELL(-0.13554496125931), Hematopoietic stem cell_XCELL(-0.290600303863353), Endothelial cell_XCELL(-0.149939442087695), Granulocyte-monocyte progenitor_XCELL(-0.206294066386434), T cell CD4+ Th2_XCELL(0.347346961990691), Cancer associated fibroblast_XCELL(-0.13554496125931), Hematopoietic stem cell_XCELL(-0.290600303863353), Endothelial cell_XCELL(-0.149939442087695), Granulocyte-monocyte progenitor_XCELL(-0.206294066386434), T cell CD4+ Th2_XCELL(0.347346961990691), Cancer associated fibroblast_XCELL(-0.13554496125931), Hematopoietic stem cell_XCELL(-0.290600303863353), Endothelial cell_XCELL(-0.149939442087695), Granulocyte-monocyte progenitor_XCELL(-0.206294066386434) ) dual: -1.26153990589465 ( Mast cell activated_CIBERSORT(-0.229599012000444), Myeloid dendritic cell resting_CIBERSORT(-0.137666261454219), T cell follicular helper_CIBERSORT(0.098346276137624), Monocyte_CIBERSORT(-0.136753602534602), Class-switched memory B cell_XCELL(-0.164706511960888), Common lymphoid progenitor_XCELL(0.16422945505554), T cell CD4+ memory resting_CIBERSORT(-0.248749948743033), Macrophage M0_CIBERSORT(0.234386303535139), Mast cell activated_CIBERSORT(-0.229599012000444), Myeloid dendritic cell resting_CIBERSORT(-0.137666261454219), T cell follicular helper_CIBERSORT(0.098346276137624), Monocyte_CIBERSORT(-0.136753602534602), Class-switched memory B cell_XCELL(-0.164706511960888), Common lymphoid progenitor_XCELL(0.16422945505554), T cell CD4+ memory resting_CIBERSORT(-0.248749948743033), Macrophage M0_CIBERSORT(0.234386303535139), Mast cell activated_CIBERSORT(-0.229599012000444), Myeloid dendritic cell resting_CIBERSORT(-0.137666261454219), T cell follicular helper_CIBERSORT(0.098346276137624), Monocyte_CIBERSORT(-0.136753602534602), Class-switched memory B cell_XCELL(-0.164706511960888), Common lymphoid progenitor_XCELL(0.16422945505554), T cell CD4+ memory resting_CIBERSORT(-0.248749948743033), Macrophage M0_CIBERSORT(0.234386303535139) )	1.47650029372304	anti-tumoral	Anti-tumoral: 0.125252939718549 ( Myeloid dendritic cell activated_CIBERSORT(0.158807358538272), T cell CD4+ Th1_XCELL(-0.117056378632089), Myeloid dendritic cell activated_CIBERSORT(0.158807358538272), T cell CD4+ Th1_XCELL(-0.117056378632089), Myeloid dendritic cell activated_CIBERSORT(0.158807358538272), T cell CD4+ Th1_XCELL(-0.117056378632089) ) pro-tumoral: 2.03036828503854 ( Granulocyte-monocyte progenitor_XCELL(0.163182985931988), Hematopoietic stem cell_XCELL(0.142410373056999), Cancer associated fibroblast_XCELL(0.19455263788134), Endothelial cell_XCELL(0.176643431475854), Granulocyte-monocyte progenitor_XCELL(0.163182985931988), Hematopoietic stem cell_XCELL(0.142410373056999), Cancer associated fibroblast_XCELL(0.19455263788134), Endothelial cell_XCELL(0.176643431475854), Granulocyte-monocyte progenitor_XCELL(0.163182985931988), Hematopoietic stem cell_XCELL(0.142410373056999), Cancer associated fibroblast_XCELL(0.19455263788134), Endothelial cell_XCELL(0.176643431475854) ) dual: 0.531318549100356 ( B cell plasma_CIBERSORT(-0.157049035418362), B cell memory_CIBERSORT(0.126756693541711), Class-switched memory B cell_XCELL(0.105636002422777), Common lymphoid progenitor_XCELL(-0.11746432410769), Monocyte_CIBERSORT(0.106491277396071), T cell CD4+ memory resting_CIBERSORT(0.112735569198945), B cell plasma_CIBERSORT(-0.157049035418362), B cell memory_CIBERSORT(0.126756693541711), Class-switched memory B cell_XCELL(0.105636002422777), Common lymphoid progenitor_XCELL(-0.11746432410769), Monocyte_CIBERSORT(0.106491277396071), T cell CD4+ memory resting_CIBERSORT(0.112735569198945), B cell plasma_CIBERSORT(-0.157049035418362), B cell memory_CIBERSORT(0.126756693541711), Class-switched memory B cell_XCELL(0.105636002422777), Common lymphoid progenitor_XCELL(-0.11746432410769), Monocyte_CIBERSORT(0.106491277396071), T cell CD4+ memory resting_CIBERSORT(0.112735569198945) )	2.03036828503854	pro-tumoral	Cold	Hot	Divergent	Only Divergent	1	1	Unique	Unique	Unique in Both	LUAD-10772 / LUAD-3279	LUAD-10772 / LUAD-3279	canonical_order	No	0.0798606753846279
LUAD-10773 / LUAD-3283	1.1292109531591	moderate_discordance	0.00363737081119376	0.156083979958062	42.9112092387514	intermediate_complexity ; strongly_asymmetric_sig_int	LUAD-10773.4.7.0.1.4.2.P.3.0.2.1.3	hsa-miR-9-5p	miRNA	LUAD-3283.4.7.0.1.7.3.N.0.3.0.3.1	AKR1B10	Coding gene	LUAD	Lipid metabolism	Glycerolipid metabolism	Unrelated	miRNA expression	Microsatellite instability	Methylation	Stemness	0.156238297672852	0.0129253464665839	-0.234255829652039	4.42604129639887e-09	NS	Overexpression	6.7e-13	No data	No data	Meaningless	Meaningful Risky	NS	0.204	NS	0.0903	NS	NS	0.353	Risky	0.0266	NS	NS	0.677	NS	0.367	NS	NS	0.507	NS	0.398	NS		NS	Meaningless	High	5.03186010685166	0.024885157823873	NS	0.77096124895587	0.379919846456395	NS	NS	0.943763108952746	0.331311941696245	NS	2.57652883790102	0.108459268578736	NS	NS	0.0396695697625344	0.842128036072047	NS	2.66190269102329	0.102777724161486	NS	NS	2.03546841653187	0.153666837744907	NS	3.17889357512013	0.0745952247879979	NS	NS	Anti-tumoral: 1.47650029372304 ( Myeloid dendritic cell activated_CIBERSORT(-0.097411010021553), T cell CD4+ memory activated_CIBERSORT(0.17527364772343), T cell CD4+ Th1_XCELL(0.182814641501867), T cell CD8+_CIBERSORT(0.102214014315886), Macrophage M1_CIBERSORT(0.129275471054716), Myeloid dendritic cell activated_CIBERSORT(-0.097411010021553), T cell CD4+ memory activated_CIBERSORT(0.17527364772343), T cell CD4+ Th1_XCELL(0.182814641501867), T cell CD8+_CIBERSORT(0.102214014315886), Macrophage M1_CIBERSORT(0.129275471054716), Myeloid dendritic cell activated_CIBERSORT(-0.097411010021553), T cell CD4+ memory activated_CIBERSORT(0.17527364772343), T cell CD4+ Th1_XCELL(0.182814641501867), T cell CD8+_CIBERSORT(0.102214014315886), Macrophage M1_CIBERSORT(0.129275471054716) ) pro-tumoral: -1.3050954348183 ( T cell CD4+ Th2_XCELL(0.347346961990691), Cancer associated fibroblast_XCELL(-0.13554496125931), Hematopoietic stem cell_XCELL(-0.290600303863353), Endothelial cell_XCELL(-0.149939442087695), Granulocyte-monocyte progenitor_XCELL(-0.206294066386434), T cell CD4+ Th2_XCELL(0.347346961990691), Cancer associated fibroblast_XCELL(-0.13554496125931), Hematopoietic stem cell_XCELL(-0.290600303863353), Endothelial cell_XCELL(-0.149939442087695), Granulocyte-monocyte progenitor_XCELL(-0.206294066386434), T cell CD4+ Th2_XCELL(0.347346961990691), Cancer associated fibroblast_XCELL(-0.13554496125931), Hematopoietic stem cell_XCELL(-0.290600303863353), Endothelial cell_XCELL(-0.149939442087695), Granulocyte-monocyte progenitor_XCELL(-0.206294066386434) ) dual: -1.26153990589465 ( Mast cell activated_CIBERSORT(-0.229599012000444), Myeloid dendritic cell resting_CIBERSORT(-0.137666261454219), T cell follicular helper_CIBERSORT(0.098346276137624), Monocyte_CIBERSORT(-0.136753602534602), Class-switched memory B cell_XCELL(-0.164706511960888), Common lymphoid progenitor_XCELL(0.16422945505554), T cell CD4+ memory resting_CIBERSORT(-0.248749948743033), Macrophage M0_CIBERSORT(0.234386303535139), Mast cell activated_CIBERSORT(-0.229599012000444), Myeloid dendritic cell resting_CIBERSORT(-0.137666261454219), T cell follicular helper_CIBERSORT(0.098346276137624), Monocyte_CIBERSORT(-0.136753602534602), Class-switched memory B cell_XCELL(-0.164706511960888), Common lymphoid progenitor_XCELL(0.16422945505554), T cell CD4+ memory resting_CIBERSORT(-0.248749948743033), Macrophage M0_CIBERSORT(0.234386303535139), Mast cell activated_CIBERSORT(-0.229599012000444), Myeloid dendritic cell resting_CIBERSORT(-0.137666261454219), T cell follicular helper_CIBERSORT(0.098346276137624), Monocyte_CIBERSORT(-0.136753602534602), Class-switched memory B cell_XCELL(-0.164706511960888), Common lymphoid progenitor_XCELL(0.16422945505554), T cell CD4+ memory resting_CIBERSORT(-0.248749948743033), Macrophage M0_CIBERSORT(0.234386303535139) )	1.47650029372304	anti-tumoral	Anti-tumoral: 0.125252939718549 ( Myeloid dendritic cell activated_CIBERSORT(0.158807358538272), T cell CD4+ Th1_XCELL(-0.117056378632089), Myeloid dendritic cell activated_CIBERSORT(0.158807358538272), T cell CD4+ Th1_XCELL(-0.117056378632089), Myeloid dendritic cell activated_CIBERSORT(0.158807358538272), T cell CD4+ Th1_XCELL(-0.117056378632089) ) pro-tumoral: 2.03036828503854 ( Granulocyte-monocyte progenitor_XCELL(0.163182985931988), Hematopoietic stem cell_XCELL(0.142410373056999), Cancer associated fibroblast_XCELL(0.19455263788134), Endothelial cell_XCELL(0.176643431475854), Granulocyte-monocyte progenitor_XCELL(0.163182985931988), Hematopoietic stem cell_XCELL(0.142410373056999), Cancer associated fibroblast_XCELL(0.19455263788134), Endothelial cell_XCELL(0.176643431475854), Granulocyte-monocyte progenitor_XCELL(0.163182985931988), Hematopoietic stem cell_XCELL(0.142410373056999), Cancer associated fibroblast_XCELL(0.19455263788134), Endothelial cell_XCELL(0.176643431475854) ) dual: 0.531318549100356 ( B cell plasma_CIBERSORT(-0.157049035418362), B cell memory_CIBERSORT(0.126756693541711), Class-switched memory B cell_XCELL(0.105636002422777), Common lymphoid progenitor_XCELL(-0.11746432410769), Monocyte_CIBERSORT(0.106491277396071), T cell CD4+ memory resting_CIBERSORT(0.112735569198945), B cell plasma_CIBERSORT(-0.157049035418362), B cell memory_CIBERSORT(0.126756693541711), Class-switched memory B cell_XCELL(0.105636002422777), Common lymphoid progenitor_XCELL(-0.11746432410769), Monocyte_CIBERSORT(0.106491277396071), T cell CD4+ memory resting_CIBERSORT(0.112735569198945), B cell plasma_CIBERSORT(-0.157049035418362), B cell memory_CIBERSORT(0.126756693541711), Class-switched memory B cell_XCELL(0.105636002422777), Common lymphoid progenitor_XCELL(-0.11746432410769), Monocyte_CIBERSORT(0.106491277396071), T cell CD4+ memory resting_CIBERSORT(0.112735569198945) )	2.03036828503854	pro-tumoral	Cold	Hot	Divergent	Only Divergent	1	1	Unique	Unique	Unique in Both	LUAD-10773 / LUAD-3283	LUAD-10773 / LUAD-3283	canonical_order	No	0.0798606753846279
LUAD-10777 / LUAD-2931	0.99691404524596	moderate_discordance	0.00363737081119376	0.0525224629945123	14.4396779214476	low_dimensional_flat ; strongly_asymmetric_sig_int	LUAD-10777.2.3.0.1.4.2.P.3.0.2.1.3	hsa-miR-9-5p	miRNA	LUAD-2931.2.3.0.1.7.2.N.0.2.0.1.1	ACAT1	Coding gene	LUAD	Carbohydrate metabolism	Butanoate metabolism	Unrelated	miRNA expression	Microsatellite instability	Methylation	Microsatellite instability	0.156238297672852	0.0129253464665839	-0.158393942767634	0.0185692640227472	Divergent	Overexpression	6.7e-13	No data	No data	Meaningless	Meaningful Risky	NS	0.204	Risky	0.0304	NS	NS	0.353	NS	0.0636	NS	NS	0.677	NS	0.557	NS	NS	0.507	NS	0.0616	NS		NS	Meaningless	High	5.03186010685166	0.024885157823873	NS	1.8674772760824	0.171764290073181	NS	NS	0.943763108952746	0.331311941696245	NS	0.72665767468516	0.393968716188392	NS	NS	0.0396695697625344	0.842128036072047	NS	0.679407499570476	0.409790824177283	NS	NS	2.03546841653187	0.153666837744907	NS	1.07777629822934	0.299195546351677	NS	NS	Anti-tumoral: 1.47650029372304 ( Myeloid dendritic cell activated_CIBERSORT(-0.097411010021553), T cell CD4+ memory activated_CIBERSORT(0.17527364772343), T cell CD4+ Th1_XCELL(0.182814641501867), T cell CD8+_CIBERSORT(0.102214014315886), Macrophage M1_CIBERSORT(0.129275471054716), Myeloid dendritic cell activated_CIBERSORT(-0.097411010021553), T cell CD4+ memory activated_CIBERSORT(0.17527364772343), T cell CD4+ Th1_XCELL(0.182814641501867), T cell CD8+_CIBERSORT(0.102214014315886), Macrophage M1_CIBERSORT(0.129275471054716), Myeloid dendritic cell activated_CIBERSORT(-0.097411010021553), T cell CD4+ memory activated_CIBERSORT(0.17527364772343), T cell CD4+ Th1_XCELL(0.182814641501867), T cell CD8+_CIBERSORT(0.102214014315886), Macrophage M1_CIBERSORT(0.129275471054716) ) pro-tumoral: -1.3050954348183 ( T cell CD4+ Th2_XCELL(0.347346961990691), Cancer associated fibroblast_XCELL(-0.13554496125931), Hematopoietic stem cell_XCELL(-0.290600303863353), Endothelial cell_XCELL(-0.149939442087695), Granulocyte-monocyte progenitor_XCELL(-0.206294066386434), T cell CD4+ Th2_XCELL(0.347346961990691), Cancer associated fibroblast_XCELL(-0.13554496125931), Hematopoietic stem cell_XCELL(-0.290600303863353), Endothelial cell_XCELL(-0.149939442087695), Granulocyte-monocyte progenitor_XCELL(-0.206294066386434), T cell CD4+ Th2_XCELL(0.347346961990691), Cancer associated fibroblast_XCELL(-0.13554496125931), Hematopoietic stem cell_XCELL(-0.290600303863353), Endothelial cell_XCELL(-0.149939442087695), Granulocyte-monocyte progenitor_XCELL(-0.206294066386434) ) dual: -1.26153990589465 ( Mast cell activated_CIBERSORT(-0.229599012000444), Myeloid dendritic cell resting_CIBERSORT(-0.137666261454219), T cell follicular helper_CIBERSORT(0.098346276137624), Monocyte_CIBERSORT(-0.136753602534602), Class-switched memory B cell_XCELL(-0.164706511960888), Common lymphoid progenitor_XCELL(0.16422945505554), T cell CD4+ memory resting_CIBERSORT(-0.248749948743033), Macrophage M0_CIBERSORT(0.234386303535139), Mast cell activated_CIBERSORT(-0.229599012000444), Myeloid dendritic cell resting_CIBERSORT(-0.137666261454219), T cell follicular helper_CIBERSORT(0.098346276137624), Monocyte_CIBERSORT(-0.136753602534602), Class-switched memory B cell_XCELL(-0.164706511960888), Common lymphoid progenitor_XCELL(0.16422945505554), T cell CD4+ memory resting_CIBERSORT(-0.248749948743033), Macrophage M0_CIBERSORT(0.234386303535139), Mast cell activated_CIBERSORT(-0.229599012000444), Myeloid dendritic cell resting_CIBERSORT(-0.137666261454219), T cell follicular helper_CIBERSORT(0.098346276137624), Monocyte_CIBERSORT(-0.136753602534602), Class-switched memory B cell_XCELL(-0.164706511960888), Common lymphoid progenitor_XCELL(0.16422945505554), T cell CD4+ memory resting_CIBERSORT(-0.248749948743033), Macrophage M0_CIBERSORT(0.234386303535139) )	1.47650029372304	anti-tumoral	Anti-tumoral: 0.513601331070923 ( Macrophage M1_CIBERSORT(0.246055318676249), T cell CD8+_CIBERSORT(0.100724323005521), T cell CD4+ memory activated_CIBERSORT(0.166821689389153) ) pro-tumoral: 0.275348994476098 ( Hematopoietic stem cell_XCELL(-0.125706712323045), Cancer associated fibroblast_XCELL(0.148188561938287), T cell CD4+ Th2_XCELL(0.252867144860856) ) dual: 0.192486097212965 ( Macrophage M0_CIBERSORT(0.116626550796775), B cell plasma_CIBERSORT(-0.235655618546414), T cell gamma delta_CIBERSORT(0.128962723645496), Class-switched memory B cell_XCELL(0.182552441317108) )	0.513601331070923	anti-tumoral	Cold	Hot	Divergent	Only Divergent	1	1	Unique	Unique	Unique in Both	LUAD-10777 / LUAD-2931	LUAD-10777 / LUAD-2931	canonical_order	No	0.028079916902853
LUAD-10778 / LUAD-3998	0.991287649471881	moderate_discordance	0.00363737081119376	0.0574679072959668	15.7992985260434	low_dimensional_flat ; strongly_asymmetric_sig_int	LUAD-10778.4.11.0.1.4.2.P.3.0.2.1.3	hsa-miR-9-5p	miRNA	LUAD-3998.4.11.0.1.7.2.N.0.2.5.3.2	CERS4	Coding gene	LUAD	Lipid metabolism	Sphingolipid metabolism	Unrelated	miRNA expression	Microsatellite instability	Methylation	Microsatellite instability	0.156238297672852	0.0129253464665839	-0.155050689027986	0.021769527982248	Divergent	Overexpression	6.7e-13	No data	No data	Meaningless	Meaningful Risky	NS	0.204	Risky	0.0314	NS	NS	0.353	NS	0.0738	NS	NS	0.677	NS	0.906	NS	NS	0.507	NS	0.863	NS		NS	Meaningful High	High	5.03186010685166	0.024885157823873	High	6.86900438200299	0.00877034995543047	Convergent	NS	0.943763108952746	0.331311941696245	High	5.3694506436196	0.0204924306397128	NS	NS	0.0396695697625344	0.842128036072047	NS	2.46432268339222e-05	0.996039162135671	NS	NS	2.03546841653187	0.153666837744907	NS	1.67412703269986	0.195706663094096	NS	Convergent	Anti-tumoral: 1.47650029372304 ( Myeloid dendritic cell activated_CIBERSORT(-0.097411010021553), T cell CD4+ memory activated_CIBERSORT(0.17527364772343), T cell CD4+ Th1_XCELL(0.182814641501867), T cell CD8+_CIBERSORT(0.102214014315886), Macrophage M1_CIBERSORT(0.129275471054716), Myeloid dendritic cell activated_CIBERSORT(-0.097411010021553), T cell CD4+ memory activated_CIBERSORT(0.17527364772343), T cell CD4+ Th1_XCELL(0.182814641501867), T cell CD8+_CIBERSORT(0.102214014315886), Macrophage M1_CIBERSORT(0.129275471054716), Myeloid dendritic cell activated_CIBERSORT(-0.097411010021553), T cell CD4+ memory activated_CIBERSORT(0.17527364772343), T cell CD4+ Th1_XCELL(0.182814641501867), T cell CD8+_CIBERSORT(0.102214014315886), Macrophage M1_CIBERSORT(0.129275471054716) ) pro-tumoral: -1.3050954348183 ( T cell CD4+ Th2_XCELL(0.347346961990691), Cancer associated fibroblast_XCELL(-0.13554496125931), Hematopoietic stem cell_XCELL(-0.290600303863353), Endothelial cell_XCELL(-0.149939442087695), Granulocyte-monocyte progenitor_XCELL(-0.206294066386434), T cell CD4+ Th2_XCELL(0.347346961990691), Cancer associated fibroblast_XCELL(-0.13554496125931), Hematopoietic stem cell_XCELL(-0.290600303863353), Endothelial cell_XCELL(-0.149939442087695), Granulocyte-monocyte progenitor_XCELL(-0.206294066386434), T cell CD4+ Th2_XCELL(0.347346961990691), Cancer associated fibroblast_XCELL(-0.13554496125931), Hematopoietic stem cell_XCELL(-0.290600303863353), Endothelial cell_XCELL(-0.149939442087695), Granulocyte-monocyte progenitor_XCELL(-0.206294066386434) ) dual: -1.26153990589465 ( Mast cell activated_CIBERSORT(-0.229599012000444), Myeloid dendritic cell resting_CIBERSORT(-0.137666261454219), T cell follicular helper_CIBERSORT(0.098346276137624), Monocyte_CIBERSORT(-0.136753602534602), Class-switched memory B cell_XCELL(-0.164706511960888), Common lymphoid progenitor_XCELL(0.16422945505554), T cell CD4+ memory resting_CIBERSORT(-0.248749948743033), Macrophage M0_CIBERSORT(0.234386303535139), Mast cell activated_CIBERSORT(-0.229599012000444), Myeloid dendritic cell resting_CIBERSORT(-0.137666261454219), T cell follicular helper_CIBERSORT(0.098346276137624), Monocyte_CIBERSORT(-0.136753602534602), Class-switched memory B cell_XCELL(-0.164706511960888), Common lymphoid progenitor_XCELL(0.16422945505554), T cell CD4+ memory resting_CIBERSORT(-0.248749948743033), Macrophage M0_CIBERSORT(0.234386303535139), Mast cell activated_CIBERSORT(-0.229599012000444), Myeloid dendritic cell resting_CIBERSORT(-0.137666261454219), T cell follicular helper_CIBERSORT(0.098346276137624), Monocyte_CIBERSORT(-0.136753602534602), Class-switched memory B cell_XCELL(-0.164706511960888), Common lymphoid progenitor_XCELL(0.16422945505554), T cell CD4+ memory resting_CIBERSORT(-0.248749948743033), Macrophage M0_CIBERSORT(0.234386303535139) )	1.47650029372304	anti-tumoral	Anti-tumoral: 0.11801635744876 ( Myeloid dendritic cell activated_CIBERSORT(0.11801635744876) ) pro-tumoral: 0.661676620350053 ( Granulocyte-monocyte progenitor_XCELL(0.296654395060934), Macrophage M2_CIBERSORT(0.152421439822321), Cancer associated fibroblast_XCELL(0.134473373979501), Endothelial cell_XCELL(0.179929241315852), T cell regulatory (Tregs)_CIBERSORT(-0.101801829828555) ) dual: 0.0902378171899588 ( Class-switched memory B cell_XCELL(0.134370748165744), B cell memory_CIBERSORT(0.111796382669834), Macrophage M0_CIBERSORT(-0.119047475614496), B cell plasma_CIBERSORT(-0.302973339560799), Myeloid dendritic cell resting_CIBERSORT(0.168365321629405), T cell CD4+ memory resting_CIBERSORT(0.0977261799002708) )	0.661676620350053	pro-tumoral	Cold	Cold	Convergent	Immune: Convergent; Phenotype: Divergent; Survival: Convergent	1	1	Unique	Unique	Unique in Both	LUAD-10778 / LUAD-3998	LUAD-10778 / LUAD-3998	canonical_order	No	0.0305526390535803
LUAD-10780 / LUAD-3765	1.26958703780114	moderate_discordance	0.00363737081119376	0.0833001490363862	22.9011979697082	low_dimensional_flat ; strongly_asymmetric_sig_int	LUAD-10780.1.13.0.1.4.2.P.3.0.2.1.3	hsa-miR-9-5p	miRNA	LUAD-3765.1.13.0.1.7.2.N.0.3.0.2.1	AUH	Coding gene	LUAD	Amino acid metabolism	Valine, leucine and isoleucine degradation	Unrelated	miRNA expression	Microsatellite instability	Methylation	Microsatellite instability	0.156238297672852	0.0129253464665839	-0.164281366297834	0.00028928916530302	Divergent	Overexpression	6.7e-13	No data	No data	Meaningless	Meaningful Protective	NS	0.204	NS	0.586	NS	NS	0.353	NS	0.0912	NS	NS	0.677	NS	0.122	NS	NS	0.507	Protective	0.0243	NS		NS	Meaningless	High	5.03186010685166	0.024885157823873	NS	0.690319557579708	0.406055708608444	NS	NS	0.943763108952746	0.331311941696245	NS	0.404531294242981	0.524758337454481	NS	NS	0.0396695697625344	0.842128036072047	NS	1.78106735985604	0.182018315403732	NS	NS	2.03546841653187	0.153666837744907	NS	0.896040299688273	0.343845675893203	NS	NS	Anti-tumoral: 1.47650029372304 ( Myeloid dendritic cell activated_CIBERSORT(-0.097411010021553), T cell CD4+ memory activated_CIBERSORT(0.17527364772343), T cell CD4+ Th1_XCELL(0.182814641501867), T cell CD8+_CIBERSORT(0.102214014315886), Macrophage M1_CIBERSORT(0.129275471054716), Myeloid dendritic cell activated_CIBERSORT(-0.097411010021553), T cell CD4+ memory activated_CIBERSORT(0.17527364772343), T cell CD4+ Th1_XCELL(0.182814641501867), T cell CD8+_CIBERSORT(0.102214014315886), Macrophage M1_CIBERSORT(0.129275471054716), Myeloid dendritic cell activated_CIBERSORT(-0.097411010021553), T cell CD4+ memory activated_CIBERSORT(0.17527364772343), T cell CD4+ Th1_XCELL(0.182814641501867), T cell CD8+_CIBERSORT(0.102214014315886), Macrophage M1_CIBERSORT(0.129275471054716) ) pro-tumoral: -1.3050954348183 ( T cell CD4+ Th2_XCELL(0.347346961990691), Cancer associated fibroblast_XCELL(-0.13554496125931), Hematopoietic stem cell_XCELL(-0.290600303863353), Endothelial cell_XCELL(-0.149939442087695), Granulocyte-monocyte progenitor_XCELL(-0.206294066386434), T cell CD4+ Th2_XCELL(0.347346961990691), Cancer associated fibroblast_XCELL(-0.13554496125931), Hematopoietic stem cell_XCELL(-0.290600303863353), Endothelial cell_XCELL(-0.149939442087695), Granulocyte-monocyte progenitor_XCELL(-0.206294066386434), T cell CD4+ Th2_XCELL(0.347346961990691), Cancer associated fibroblast_XCELL(-0.13554496125931), Hematopoietic stem cell_XCELL(-0.290600303863353), Endothelial cell_XCELL(-0.149939442087695), Granulocyte-monocyte progenitor_XCELL(-0.206294066386434) ) dual: -1.26153990589465 ( Mast cell activated_CIBERSORT(-0.229599012000444), Myeloid dendritic cell resting_CIBERSORT(-0.137666261454219), T cell follicular helper_CIBERSORT(0.098346276137624), Monocyte_CIBERSORT(-0.136753602534602), Class-switched memory B cell_XCELL(-0.164706511960888), Common lymphoid progenitor_XCELL(0.16422945505554), T cell CD4+ memory resting_CIBERSORT(-0.248749948743033), Macrophage M0_CIBERSORT(0.234386303535139), Mast cell activated_CIBERSORT(-0.229599012000444), Myeloid dendritic cell resting_CIBERSORT(-0.137666261454219), T cell follicular helper_CIBERSORT(0.098346276137624), Monocyte_CIBERSORT(-0.136753602534602), Class-switched memory B cell_XCELL(-0.164706511960888), Common lymphoid progenitor_XCELL(0.16422945505554), T cell CD4+ memory resting_CIBERSORT(-0.248749948743033), Macrophage M0_CIBERSORT(0.234386303535139), Mast cell activated_CIBERSORT(-0.229599012000444), Myeloid dendritic cell resting_CIBERSORT(-0.137666261454219), T cell follicular helper_CIBERSORT(0.098346276137624), Monocyte_CIBERSORT(-0.136753602534602), Class-switched memory B cell_XCELL(-0.164706511960888), Common lymphoid progenitor_XCELL(0.16422945505554), T cell CD4+ memory resting_CIBERSORT(-0.248749948743033), Macrophage M0_CIBERSORT(0.234386303535139) )	1.47650029372304	anti-tumoral	Anti-tumoral: 0.310221601943528 ( Myeloid dendritic cell activated_CIBERSORT(0.155110800971764), Myeloid dendritic cell activated_CIBERSORT(0.155110800971764) ) pro-tumoral: 0.746768074733122 ( Granulocyte-monocyte progenitor_XCELL(0.258392218733112), Hematopoietic stem cell_XCELL(0.114991818633449), Granulocyte-monocyte progenitor_XCELL(0.258392218733112), Hematopoietic stem cell_XCELL(0.114991818633449) ) dual: 1.24132434718558 ( B cell plasma_CIBERSORT(-0.156924076884905), Monocyte_CIBERSORT(0.146978398199785), Myeloid dendritic cell resting_CIBERSORT(0.214976746937577), B cell memory_CIBERSORT(0.108055093281676), Mast cell activated_CIBERSORT(0.11051888158797), Macrophage M0_CIBERSORT(-0.21831518866386), Eosinophil_CIBERSORT(0.0969960511179631), T cell follicular helper_CIBERSORT(-0.105951605712335), T cell CD4+ memory resting_CIBERSORT(0.232177181355521), Class-switched memory B cell_XCELL(0.192150692373397), B cell plasma_CIBERSORT(-0.156924076884905), Monocyte_CIBERSORT(0.146978398199785), Myeloid dendritic cell resting_CIBERSORT(0.214976746937577), B cell memory_CIBERSORT(0.108055093281676), Mast cell activated_CIBERSORT(0.11051888158797), Macrophage M0_CIBERSORT(-0.21831518866386), Eosinophil_CIBERSORT(0.0969960511179631), T cell follicular helper_CIBERSORT(-0.105951605712335), T cell CD4+ memory resting_CIBERSORT(0.232177181355521), Class-switched memory B cell_XCELL(0.192150692373397) )	1.24132434718558	dual	Cold	Hot	Divergent	Only Divergent	1	1	Unique	Unique	Unique in Both	LUAD-10780 / LUAD-3765	LUAD-10780 / LUAD-3765	canonical_order	No	0.04346875992379
LUAD-10780 / LUAD-2933	0.99691404524596	moderate_discordance	0.00363737081119376	0.0525224629945123	14.4396779214476	low_dimensional_flat ; strongly_asymmetric_sig_int	LUAD-10780.1.13.0.1.4.2.P.3.0.2.1.3	hsa-miR-9-5p	miRNA	LUAD-2933.1.13.0.1.7.2.N.0.2.0.1.1	ACAT1	Coding gene	LUAD	Amino acid metabolism	Valine, leucine and isoleucine degradation	Unrelated	miRNA expression	Microsatellite instability	Methylation	Microsatellite instability	0.156238297672852	0.0129253464665839	-0.158393942767634	0.0185692640227472	Divergent	Overexpression	6.7e-13	No data	No data	Meaningless	Meaningful Risky	NS	0.204	Risky	0.0304	NS	NS	0.353	NS	0.0636	NS	NS	0.677	NS	0.557	NS	NS	0.507	NS	0.0616	NS		NS	Meaningless	High	5.03186010685166	0.024885157823873	NS	1.8674772760824	0.171764290073181	NS	NS	0.943763108952746	0.331311941696245	NS	0.72665767468516	0.393968716188392	NS	NS	0.0396695697625344	0.842128036072047	NS	0.679407499570476	0.409790824177283	NS	NS	2.03546841653187	0.153666837744907	NS	1.07777629822934	0.299195546351677	NS	NS	Anti-tumoral: 1.47650029372304 ( Myeloid dendritic cell activated_CIBERSORT(-0.097411010021553), T cell CD4+ memory activated_CIBERSORT(0.17527364772343), T cell CD4+ Th1_XCELL(0.182814641501867), T cell CD8+_CIBERSORT(0.102214014315886), Macrophage M1_CIBERSORT(0.129275471054716), Myeloid dendritic cell activated_CIBERSORT(-0.097411010021553), T cell CD4+ memory activated_CIBERSORT(0.17527364772343), T cell CD4+ Th1_XCELL(0.182814641501867), T cell CD8+_CIBERSORT(0.102214014315886), Macrophage M1_CIBERSORT(0.129275471054716), Myeloid dendritic cell activated_CIBERSORT(-0.097411010021553), T cell CD4+ memory activated_CIBERSORT(0.17527364772343), T cell CD4+ Th1_XCELL(0.182814641501867), T cell CD8+_CIBERSORT(0.102214014315886), Macrophage M1_CIBERSORT(0.129275471054716) ) pro-tumoral: -1.3050954348183 ( T cell CD4+ Th2_XCELL(0.347346961990691), Cancer associated fibroblast_XCELL(-0.13554496125931), Hematopoietic stem cell_XCELL(-0.290600303863353), Endothelial cell_XCELL(-0.149939442087695), Granulocyte-monocyte progenitor_XCELL(-0.206294066386434), T cell CD4+ Th2_XCELL(0.347346961990691), Cancer associated fibroblast_XCELL(-0.13554496125931), Hematopoietic stem cell_XCELL(-0.290600303863353), Endothelial cell_XCELL(-0.149939442087695), Granulocyte-monocyte progenitor_XCELL(-0.206294066386434), T cell CD4+ Th2_XCELL(0.347346961990691), Cancer associated fibroblast_XCELL(-0.13554496125931), Hematopoietic stem cell_XCELL(-0.290600303863353), Endothelial cell_XCELL(-0.149939442087695), Granulocyte-monocyte progenitor_XCELL(-0.206294066386434) ) dual: -1.26153990589465 ( Mast cell activated_CIBERSORT(-0.229599012000444), Myeloid dendritic cell resting_CIBERSORT(-0.137666261454219), T cell follicular helper_CIBERSORT(0.098346276137624), Monocyte_CIBERSORT(-0.136753602534602), Class-switched memory B cell_XCELL(-0.164706511960888), Common lymphoid progenitor_XCELL(0.16422945505554), T cell CD4+ memory resting_CIBERSORT(-0.248749948743033), Macrophage M0_CIBERSORT(0.234386303535139), Mast cell activated_CIBERSORT(-0.229599012000444), Myeloid dendritic cell resting_CIBERSORT(-0.137666261454219), T cell follicular helper_CIBERSORT(0.098346276137624), Monocyte_CIBERSORT(-0.136753602534602), Class-switched memory B cell_XCELL(-0.164706511960888), Common lymphoid progenitor_XCELL(0.16422945505554), T cell CD4+ memory resting_CIBERSORT(-0.248749948743033), Macrophage M0_CIBERSORT(0.234386303535139), Mast cell activated_CIBERSORT(-0.229599012000444), Myeloid dendritic cell resting_CIBERSORT(-0.137666261454219), T cell follicular helper_CIBERSORT(0.098346276137624), Monocyte_CIBERSORT(-0.136753602534602), Class-switched memory B cell_XCELL(-0.164706511960888), Common lymphoid progenitor_XCELL(0.16422945505554), T cell CD4+ memory resting_CIBERSORT(-0.248749948743033), Macrophage M0_CIBERSORT(0.234386303535139) )	1.47650029372304	anti-tumoral	Anti-tumoral: 0.513601331070923 ( Macrophage M1_CIBERSORT(0.246055318676249), T cell CD8+_CIBERSORT(0.100724323005521), T cell CD4+ memory activated_CIBERSORT(0.166821689389153) ) pro-tumoral: 0.275348994476098 ( Hematopoietic stem cell_XCELL(-0.125706712323045), Cancer associated fibroblast_XCELL(0.148188561938287), T cell CD4+ Th2_XCELL(0.252867144860856) ) dual: 0.192486097212965 ( Macrophage M0_CIBERSORT(0.116626550796775), B cell plasma_CIBERSORT(-0.235655618546414), T cell gamma delta_CIBERSORT(0.128962723645496), Class-switched memory B cell_XCELL(0.182552441317108) )	0.513601331070923	anti-tumoral	Cold	Hot	Divergent	Only Divergent	1	1	Unique	Unique	Unique in Both	LUAD-10780 / LUAD-2933	LUAD-10780 / LUAD-2933	canonical_order	No	0.028079916902853
LUAD-10783 / LUAD-3282	1.1292109531591	moderate_discordance	0.00363737081119376	0.156083979958062	42.9112092387514	intermediate_complexity ; strongly_asymmetric_sig_int	LUAD-10783.2.10.0.1.4.2.P.3.0.2.1.3	hsa-miR-9-5p	miRNA	LUAD-3282.2.10.0.1.7.3.N.0.3.0.3.1	AKR1B10	Coding gene	LUAD	Carbohydrate metabolism	Pentose and glucuronate interconversions	Unrelated	miRNA expression	Microsatellite instability	Methylation	Stemness	0.156238297672852	0.0129253464665839	-0.234255829652039	4.42604129639887e-09	NS	Overexpression	6.7e-13	No data	No data	Meaningless	Meaningful Risky	NS	0.204	NS	0.0903	NS	NS	0.353	Risky	0.0266	NS	NS	0.677	NS	0.367	NS	NS	0.507	NS	0.398	NS		NS	Meaningless	High	5.03186010685166	0.024885157823873	NS	0.77096124895587	0.379919846456395	NS	NS	0.943763108952746	0.331311941696245	NS	2.57652883790102	0.108459268578736	NS	NS	0.0396695697625344	0.842128036072047	NS	2.66190269102329	0.102777724161486	NS	NS	2.03546841653187	0.153666837744907	NS	3.17889357512013	0.0745952247879979	NS	NS	Anti-tumoral: 1.47650029372304 ( Myeloid dendritic cell activated_CIBERSORT(-0.097411010021553), T cell CD4+ memory activated_CIBERSORT(0.17527364772343), T cell CD4+ Th1_XCELL(0.182814641501867), T cell CD8+_CIBERSORT(0.102214014315886), Macrophage M1_CIBERSORT(0.129275471054716), Myeloid dendritic cell activated_CIBERSORT(-0.097411010021553), T cell CD4+ memory activated_CIBERSORT(0.17527364772343), T cell CD4+ Th1_XCELL(0.182814641501867), T cell CD8+_CIBERSORT(0.102214014315886), Macrophage M1_CIBERSORT(0.129275471054716), Myeloid dendritic cell activated_CIBERSORT(-0.097411010021553), T cell CD4+ memory activated_CIBERSORT(0.17527364772343), T cell CD4+ Th1_XCELL(0.182814641501867), T cell CD8+_CIBERSORT(0.102214014315886), Macrophage M1_CIBERSORT(0.129275471054716) ) pro-tumoral: -1.3050954348183 ( T cell CD4+ Th2_XCELL(0.347346961990691), Cancer associated fibroblast_XCELL(-0.13554496125931), Hematopoietic stem cell_XCELL(-0.290600303863353), Endothelial cell_XCELL(-0.149939442087695), Granulocyte-monocyte progenitor_XCELL(-0.206294066386434), T cell CD4+ Th2_XCELL(0.347346961990691), Cancer associated fibroblast_XCELL(-0.13554496125931), Hematopoietic stem cell_XCELL(-0.290600303863353), Endothelial cell_XCELL(-0.149939442087695), Granulocyte-monocyte progenitor_XCELL(-0.206294066386434), T cell CD4+ Th2_XCELL(0.347346961990691), Cancer associated fibroblast_XCELL(-0.13554496125931), Hematopoietic stem cell_XCELL(-0.290600303863353), Endothelial cell_XCELL(-0.149939442087695), Granulocyte-monocyte progenitor_XCELL(-0.206294066386434) ) dual: -1.26153990589465 ( Mast cell activated_CIBERSORT(-0.229599012000444), Myeloid dendritic cell resting_CIBERSORT(-0.137666261454219), T cell follicular helper_CIBERSORT(0.098346276137624), Monocyte_CIBERSORT(-0.136753602534602), Class-switched memory B cell_XCELL(-0.164706511960888), Common lymphoid progenitor_XCELL(0.16422945505554), T cell CD4+ memory resting_CIBERSORT(-0.248749948743033), Macrophage M0_CIBERSORT(0.234386303535139), Mast cell activated_CIBERSORT(-0.229599012000444), Myeloid dendritic cell resting_CIBERSORT(-0.137666261454219), T cell follicular helper_CIBERSORT(0.098346276137624), Monocyte_CIBERSORT(-0.136753602534602), Class-switched memory B cell_XCELL(-0.164706511960888), Common lymphoid progenitor_XCELL(0.16422945505554), T cell CD4+ memory resting_CIBERSORT(-0.248749948743033), Macrophage M0_CIBERSORT(0.234386303535139), Mast cell activated_CIBERSORT(-0.229599012000444), Myeloid dendritic cell resting_CIBERSORT(-0.137666261454219), T cell follicular helper_CIBERSORT(0.098346276137624), Monocyte_CIBERSORT(-0.136753602534602), Class-switched memory B cell_XCELL(-0.164706511960888), Common lymphoid progenitor_XCELL(0.16422945505554), T cell CD4+ memory resting_CIBERSORT(-0.248749948743033), Macrophage M0_CIBERSORT(0.234386303535139) )	1.47650029372304	anti-tumoral	Anti-tumoral: 0.125252939718549 ( Myeloid dendritic cell activated_CIBERSORT(0.158807358538272), T cell CD4+ Th1_XCELL(-0.117056378632089), Myeloid dendritic cell activated_CIBERSORT(0.158807358538272), T cell CD4+ Th1_XCELL(-0.117056378632089), Myeloid dendritic cell activated_CIBERSORT(0.158807358538272), T cell CD4+ Th1_XCELL(-0.117056378632089) ) pro-tumoral: 2.03036828503854 ( Granulocyte-monocyte progenitor_XCELL(0.163182985931988), Hematopoietic stem cell_XCELL(0.142410373056999), Cancer associated fibroblast_XCELL(0.19455263788134), Endothelial cell_XCELL(0.176643431475854), Granulocyte-monocyte progenitor_XCELL(0.163182985931988), Hematopoietic stem cell_XCELL(0.142410373056999), Cancer associated fibroblast_XCELL(0.19455263788134), Endothelial cell_XCELL(0.176643431475854), Granulocyte-monocyte progenitor_XCELL(0.163182985931988), Hematopoietic stem cell_XCELL(0.142410373056999), Cancer associated fibroblast_XCELL(0.19455263788134), Endothelial cell_XCELL(0.176643431475854) ) dual: 0.531318549100356 ( B cell plasma_CIBERSORT(-0.157049035418362), B cell memory_CIBERSORT(0.126756693541711), Class-switched memory B cell_XCELL(0.105636002422777), Common lymphoid progenitor_XCELL(-0.11746432410769), Monocyte_CIBERSORT(0.106491277396071), T cell CD4+ memory resting_CIBERSORT(0.112735569198945), B cell plasma_CIBERSORT(-0.157049035418362), B cell memory_CIBERSORT(0.126756693541711), Class-switched memory B cell_XCELL(0.105636002422777), Common lymphoid progenitor_XCELL(-0.11746432410769), Monocyte_CIBERSORT(0.106491277396071), T cell CD4+ memory resting_CIBERSORT(0.112735569198945), B cell plasma_CIBERSORT(-0.157049035418362), B cell memory_CIBERSORT(0.126756693541711), Class-switched memory B cell_XCELL(0.105636002422777), Common lymphoid progenitor_XCELL(-0.11746432410769), Monocyte_CIBERSORT(0.106491277396071), T cell CD4+ memory resting_CIBERSORT(0.112735569198945) )	2.03036828503854	pro-tumoral	Cold	Hot	Divergent	Only Divergent	1	1	Unique	Unique	Unique in Both	LUAD-10783 / LUAD-3282	LUAD-10783 / LUAD-3282	canonical_order	No	0.0798606753846279
LUAD-10785 / LUAD-3283	1.18254136280688	moderate_discordance	0.00363737081119376	0.156083979958062	42.9112092387513	intermediate_complexity ; strongly_asymmetric_sig_int	LUAD-10785.4.7.0.1.4.3.P.3.0.2.1.3	hsa-miR-9-5p	miRNA	LUAD-3283.4.7.0.1.7.3.N.0.3.0.3.1	AKR1B10	Coding gene	LUAD	Lipid metabolism	Glycerolipid metabolism	Unrelated	miRNA expression	Stemness	Methylation	Stemness	0.420721827229083	0.00241118078831431	-0.234255829652039	4.42604129639887e-09	Divergent	Overexpression	6.7e-13	No data	No data	Meaningless	Meaningful Risky	NS	0.204	NS	0.0903	NS	NS	0.353	Risky	0.0266	NS	NS	0.677	NS	0.367	NS	NS	0.507	NS	0.398	NS		NS	Meaningless	High	5.03186010685166	0.024885157823873	NS	0.77096124895587	0.379919846456395	NS	NS	0.943763108952746	0.331311941696245	NS	2.57652883790102	0.108459268578736	NS	NS	0.0396695697625344	0.842128036072047	NS	2.66190269102329	0.102777724161486	NS	NS	2.03546841653187	0.153666837744907	NS	3.17889357512013	0.0745952247879979	NS	NS	Anti-tumoral: 1.47650029372304 ( Myeloid dendritic cell activated_CIBERSORT(-0.097411010021553), T cell CD4+ memory activated_CIBERSORT(0.17527364772343), T cell CD4+ Th1_XCELL(0.182814641501867), T cell CD8+_CIBERSORT(0.102214014315886), Macrophage M1_CIBERSORT(0.129275471054716), Myeloid dendritic cell activated_CIBERSORT(-0.097411010021553), T cell CD4+ memory activated_CIBERSORT(0.17527364772343), T cell CD4+ Th1_XCELL(0.182814641501867), T cell CD8+_CIBERSORT(0.102214014315886), Macrophage M1_CIBERSORT(0.129275471054716), Myeloid dendritic cell activated_CIBERSORT(-0.097411010021553), T cell CD4+ memory activated_CIBERSORT(0.17527364772343), T cell CD4+ Th1_XCELL(0.182814641501867), T cell CD8+_CIBERSORT(0.102214014315886), Macrophage M1_CIBERSORT(0.129275471054716) ) pro-tumoral: -1.3050954348183 ( T cell CD4+ Th2_XCELL(0.347346961990691), Cancer associated fibroblast_XCELL(-0.13554496125931), Hematopoietic stem cell_XCELL(-0.290600303863353), Endothelial cell_XCELL(-0.149939442087695), Granulocyte-monocyte progenitor_XCELL(-0.206294066386434), T cell CD4+ Th2_XCELL(0.347346961990691), Cancer associated fibroblast_XCELL(-0.13554496125931), Hematopoietic stem cell_XCELL(-0.290600303863353), Endothelial cell_XCELL(-0.149939442087695), Granulocyte-monocyte progenitor_XCELL(-0.206294066386434), T cell CD4+ Th2_XCELL(0.347346961990691), Cancer associated fibroblast_XCELL(-0.13554496125931), Hematopoietic stem cell_XCELL(-0.290600303863353), Endothelial cell_XCELL(-0.149939442087695), Granulocyte-monocyte progenitor_XCELL(-0.206294066386434) ) dual: -1.26153990589465 ( Mast cell activated_CIBERSORT(-0.229599012000444), Myeloid dendritic cell resting_CIBERSORT(-0.137666261454219), T cell follicular helper_CIBERSORT(0.098346276137624), Monocyte_CIBERSORT(-0.136753602534602), Class-switched memory B cell_XCELL(-0.164706511960888), Common lymphoid progenitor_XCELL(0.16422945505554), T cell CD4+ memory resting_CIBERSORT(-0.248749948743033), Macrophage M0_CIBERSORT(0.234386303535139), Mast cell activated_CIBERSORT(-0.229599012000444), Myeloid dendritic cell resting_CIBERSORT(-0.137666261454219), T cell follicular helper_CIBERSORT(0.098346276137624), Monocyte_CIBERSORT(-0.136753602534602), Class-switched memory B cell_XCELL(-0.164706511960888), Common lymphoid progenitor_XCELL(0.16422945505554), T cell CD4+ memory resting_CIBERSORT(-0.248749948743033), Macrophage M0_CIBERSORT(0.234386303535139), Mast cell activated_CIBERSORT(-0.229599012000444), Myeloid dendritic cell resting_CIBERSORT(-0.137666261454219), T cell follicular helper_CIBERSORT(0.098346276137624), Monocyte_CIBERSORT(-0.136753602534602), Class-switched memory B cell_XCELL(-0.164706511960888), Common lymphoid progenitor_XCELL(0.16422945505554), T cell CD4+ memory resting_CIBERSORT(-0.248749948743033), Macrophage M0_CIBERSORT(0.234386303535139) )	1.47650029372304	anti-tumoral	Anti-tumoral: 0.125252939718549 ( Myeloid dendritic cell activated_CIBERSORT(0.158807358538272), T cell CD4+ Th1_XCELL(-0.117056378632089), Myeloid dendritic cell activated_CIBERSORT(0.158807358538272), T cell CD4+ Th1_XCELL(-0.117056378632089), Myeloid dendritic cell activated_CIBERSORT(0.158807358538272), T cell CD4+ Th1_XCELL(-0.117056378632089) ) pro-tumoral: 2.03036828503854 ( Granulocyte-monocyte progenitor_XCELL(0.163182985931988), Hematopoietic stem cell_XCELL(0.142410373056999), Cancer associated fibroblast_XCELL(0.19455263788134), Endothelial cell_XCELL(0.176643431475854), Granulocyte-monocyte progenitor_XCELL(0.163182985931988), Hematopoietic stem cell_XCELL(0.142410373056999), Cancer associated fibroblast_XCELL(0.19455263788134), Endothelial cell_XCELL(0.176643431475854), Granulocyte-monocyte progenitor_XCELL(0.163182985931988), Hematopoietic stem cell_XCELL(0.142410373056999), Cancer associated fibroblast_XCELL(0.19455263788134), Endothelial cell_XCELL(0.176643431475854) ) dual: 0.531318549100356 ( B cell plasma_CIBERSORT(-0.157049035418362), B cell memory_CIBERSORT(0.126756693541711), Class-switched memory B cell_XCELL(0.105636002422777), Common lymphoid progenitor_XCELL(-0.11746432410769), Monocyte_CIBERSORT(0.106491277396071), T cell CD4+ memory resting_CIBERSORT(0.112735569198945), B cell plasma_CIBERSORT(-0.157049035418362), B cell memory_CIBERSORT(0.126756693541711), Class-switched memory B cell_XCELL(0.105636002422777), Common lymphoid progenitor_XCELL(-0.11746432410769), Monocyte_CIBERSORT(0.106491277396071), T cell CD4+ memory resting_CIBERSORT(0.112735569198945), B cell plasma_CIBERSORT(-0.157049035418362), B cell memory_CIBERSORT(0.126756693541711), Class-switched memory B cell_XCELL(0.105636002422777), Common lymphoid progenitor_XCELL(-0.11746432410769), Monocyte_CIBERSORT(0.106491277396071), T cell CD4+ memory resting_CIBERSORT(0.112735569198945) )	2.03036828503854	pro-tumoral	Cold	Hot	Divergent	Only Divergent	1	1	Unique	Unique	Unique in Both	LUAD-10785 / LUAD-3283	LUAD-10785 / LUAD-3283	canonical_order	No	0.0798606753846279
LUAD-10789 / LUAD-3279	1.18254136280688	moderate_discordance	0.00363737081119376	0.156083979958062	42.9112092387513	intermediate_complexity ; strongly_asymmetric_sig_int	LUAD-10789.2.5.0.1.4.3.P.3.0.2.1.3	hsa-miR-9-5p	miRNA	LUAD-3279.2.5.0.1.7.3.N.0.3.0.3.1	AKR1B10	Coding gene	LUAD	Carbohydrate metabolism	Fructose and mannose metabolism	Unrelated	miRNA expression	Stemness	Methylation	Stemness	0.420721827229083	0.00241118078831431	-0.234255829652039	4.42604129639887e-09	Divergent	Overexpression	6.7e-13	No data	No data	Meaningless	Meaningful Risky	NS	0.204	NS	0.0903	NS	NS	0.353	Risky	0.0266	NS	NS	0.677	NS	0.367	NS	NS	0.507	NS	0.398	NS		NS	Meaningless	High	5.03186010685166	0.024885157823873	NS	0.77096124895587	0.379919846456395	NS	NS	0.943763108952746	0.331311941696245	NS	2.57652883790102	0.108459268578736	NS	NS	0.0396695697625344	0.842128036072047	NS	2.66190269102329	0.102777724161486	NS	NS	2.03546841653187	0.153666837744907	NS	3.17889357512013	0.0745952247879979	NS	NS	Anti-tumoral: 1.47650029372304 ( Myeloid dendritic cell activated_CIBERSORT(-0.097411010021553), T cell CD4+ memory activated_CIBERSORT(0.17527364772343), T cell CD4+ Th1_XCELL(0.182814641501867), T cell CD8+_CIBERSORT(0.102214014315886), Macrophage M1_CIBERSORT(0.129275471054716), Myeloid dendritic cell activated_CIBERSORT(-0.097411010021553), T cell CD4+ memory activated_CIBERSORT(0.17527364772343), T cell CD4+ Th1_XCELL(0.182814641501867), T cell CD8+_CIBERSORT(0.102214014315886), Macrophage M1_CIBERSORT(0.129275471054716), Myeloid dendritic cell activated_CIBERSORT(-0.097411010021553), T cell CD4+ memory activated_CIBERSORT(0.17527364772343), T cell CD4+ Th1_XCELL(0.182814641501867), T cell CD8+_CIBERSORT(0.102214014315886), Macrophage M1_CIBERSORT(0.129275471054716) ) pro-tumoral: -1.3050954348183 ( T cell CD4+ Th2_XCELL(0.347346961990691), Cancer associated fibroblast_XCELL(-0.13554496125931), Hematopoietic stem cell_XCELL(-0.290600303863353), Endothelial cell_XCELL(-0.149939442087695), Granulocyte-monocyte progenitor_XCELL(-0.206294066386434), T cell CD4+ Th2_XCELL(0.347346961990691), Cancer associated fibroblast_XCELL(-0.13554496125931), Hematopoietic stem cell_XCELL(-0.290600303863353), Endothelial cell_XCELL(-0.149939442087695), Granulocyte-monocyte progenitor_XCELL(-0.206294066386434), T cell CD4+ Th2_XCELL(0.347346961990691), Cancer associated fibroblast_XCELL(-0.13554496125931), Hematopoietic stem cell_XCELL(-0.290600303863353), Endothelial cell_XCELL(-0.149939442087695), Granulocyte-monocyte progenitor_XCELL(-0.206294066386434) ) dual: -1.26153990589465 ( Mast cell activated_CIBERSORT(-0.229599012000444), Myeloid dendritic cell resting_CIBERSORT(-0.137666261454219), T cell follicular helper_CIBERSORT(0.098346276137624), Monocyte_CIBERSORT(-0.136753602534602), Class-switched memory B cell_XCELL(-0.164706511960888), Common lymphoid progenitor_XCELL(0.16422945505554), T cell CD4+ memory resting_CIBERSORT(-0.248749948743033), Macrophage M0_CIBERSORT(0.234386303535139), Mast cell activated_CIBERSORT(-0.229599012000444), Myeloid dendritic cell resting_CIBERSORT(-0.137666261454219), T cell follicular helper_CIBERSORT(0.098346276137624), Monocyte_CIBERSORT(-0.136753602534602), Class-switched memory B cell_XCELL(-0.164706511960888), Common lymphoid progenitor_XCELL(0.16422945505554), T cell CD4+ memory resting_CIBERSORT(-0.248749948743033), Macrophage M0_CIBERSORT(0.234386303535139), Mast cell activated_CIBERSORT(-0.229599012000444), Myeloid dendritic cell resting_CIBERSORT(-0.137666261454219), T cell follicular helper_CIBERSORT(0.098346276137624), Monocyte_CIBERSORT(-0.136753602534602), Class-switched memory B cell_XCELL(-0.164706511960888), Common lymphoid progenitor_XCELL(0.16422945505554), T cell CD4+ memory resting_CIBERSORT(-0.248749948743033), Macrophage M0_CIBERSORT(0.234386303535139) )	1.47650029372304	anti-tumoral	Anti-tumoral: 0.125252939718549 ( Myeloid dendritic cell activated_CIBERSORT(0.158807358538272), T cell CD4+ Th1_XCELL(-0.117056378632089), Myeloid dendritic cell activated_CIBERSORT(0.158807358538272), T cell CD4+ Th1_XCELL(-0.117056378632089), Myeloid dendritic cell activated_CIBERSORT(0.158807358538272), T cell CD4+ Th1_XCELL(-0.117056378632089) ) pro-tumoral: 2.03036828503854 ( Granulocyte-monocyte progenitor_XCELL(0.163182985931988), Hematopoietic stem cell_XCELL(0.142410373056999), Cancer associated fibroblast_XCELL(0.19455263788134), Endothelial cell_XCELL(0.176643431475854), Granulocyte-monocyte progenitor_XCELL(0.163182985931988), Hematopoietic stem cell_XCELL(0.142410373056999), Cancer associated fibroblast_XCELL(0.19455263788134), Endothelial cell_XCELL(0.176643431475854), Granulocyte-monocyte progenitor_XCELL(0.163182985931988), Hematopoietic stem cell_XCELL(0.142410373056999), Cancer associated fibroblast_XCELL(0.19455263788134), Endothelial cell_XCELL(0.176643431475854) ) dual: 0.531318549100356 ( B cell plasma_CIBERSORT(-0.157049035418362), B cell memory_CIBERSORT(0.126756693541711), Class-switched memory B cell_XCELL(0.105636002422777), Common lymphoid progenitor_XCELL(-0.11746432410769), Monocyte_CIBERSORT(0.106491277396071), T cell CD4+ memory resting_CIBERSORT(0.112735569198945), B cell plasma_CIBERSORT(-0.157049035418362), B cell memory_CIBERSORT(0.126756693541711), Class-switched memory B cell_XCELL(0.105636002422777), Common lymphoid progenitor_XCELL(-0.11746432410769), Monocyte_CIBERSORT(0.106491277396071), T cell CD4+ memory resting_CIBERSORT(0.112735569198945), B cell plasma_CIBERSORT(-0.157049035418362), B cell memory_CIBERSORT(0.126756693541711), Class-switched memory B cell_XCELL(0.105636002422777), Common lymphoid progenitor_XCELL(-0.11746432410769), Monocyte_CIBERSORT(0.106491277396071), T cell CD4+ memory resting_CIBERSORT(0.112735569198945) )	2.03036828503854	pro-tumoral	Cold	Hot	Divergent	Only Divergent	1	1	Unique	Unique	Unique in Both	LUAD-10789 / LUAD-3279	LUAD-10789 / LUAD-3279	canonical_order	No	0.0798606753846279
LUAD-10790 / LUAD-2931	1.03244156204795	moderate_discordance	0.00363737081119376	0.0525224629945123	14.4396779214476	low_dimensional_flat ; strongly_asymmetric_sig_int	LUAD-10790.2.3.0.1.4.3.P.3.0.2.1.3	hsa-miR-9-5p	miRNA	LUAD-2931.2.3.0.1.7.2.N.0.2.0.1.1	ACAT1	Coding gene	LUAD	Carbohydrate metabolism	Butanoate metabolism	Unrelated	miRNA expression	Stemness	Methylation	Microsatellite instability	0.420721827229083	0.00241118078831431	-0.158393942767634	0.0185692640227472	NS	Overexpression	6.7e-13	No data	No data	Meaningless	Meaningful Risky	NS	0.204	Risky	0.0304	NS	NS	0.353	NS	0.0636	NS	NS	0.677	NS	0.557	NS	NS	0.507	NS	0.0616	NS		NS	Meaningless	High	5.03186010685166	0.024885157823873	NS	1.8674772760824	0.171764290073181	NS	NS	0.943763108952746	0.331311941696245	NS	0.72665767468516	0.393968716188392	NS	NS	0.0396695697625344	0.842128036072047	NS	0.679407499570476	0.409790824177283	NS	NS	2.03546841653187	0.153666837744907	NS	1.07777629822934	0.299195546351677	NS	NS	Anti-tumoral: 1.47650029372304 ( Myeloid dendritic cell activated_CIBERSORT(-0.097411010021553), T cell CD4+ memory activated_CIBERSORT(0.17527364772343), T cell CD4+ Th1_XCELL(0.182814641501867), T cell CD8+_CIBERSORT(0.102214014315886), Macrophage M1_CIBERSORT(0.129275471054716), Myeloid dendritic cell activated_CIBERSORT(-0.097411010021553), T cell CD4+ memory activated_CIBERSORT(0.17527364772343), T cell CD4+ Th1_XCELL(0.182814641501867), T cell CD8+_CIBERSORT(0.102214014315886), Macrophage M1_CIBERSORT(0.129275471054716), Myeloid dendritic cell activated_CIBERSORT(-0.097411010021553), T cell CD4+ memory activated_CIBERSORT(0.17527364772343), T cell CD4+ Th1_XCELL(0.182814641501867), T cell CD8+_CIBERSORT(0.102214014315886), Macrophage M1_CIBERSORT(0.129275471054716) ) pro-tumoral: -1.3050954348183 ( T cell CD4+ Th2_XCELL(0.347346961990691), Cancer associated fibroblast_XCELL(-0.13554496125931), Hematopoietic stem cell_XCELL(-0.290600303863353), Endothelial cell_XCELL(-0.149939442087695), Granulocyte-monocyte progenitor_XCELL(-0.206294066386434), T cell CD4+ Th2_XCELL(0.347346961990691), Cancer associated fibroblast_XCELL(-0.13554496125931), Hematopoietic stem cell_XCELL(-0.290600303863353), Endothelial cell_XCELL(-0.149939442087695), Granulocyte-monocyte progenitor_XCELL(-0.206294066386434), T cell CD4+ Th2_XCELL(0.347346961990691), Cancer associated fibroblast_XCELL(-0.13554496125931), Hematopoietic stem cell_XCELL(-0.290600303863353), Endothelial cell_XCELL(-0.149939442087695), Granulocyte-monocyte progenitor_XCELL(-0.206294066386434) ) dual: -1.26153990589465 ( Mast cell activated_CIBERSORT(-0.229599012000444), Myeloid dendritic cell resting_CIBERSORT(-0.137666261454219), T cell follicular helper_CIBERSORT(0.098346276137624), Monocyte_CIBERSORT(-0.136753602534602), Class-switched memory B cell_XCELL(-0.164706511960888), Common lymphoid progenitor_XCELL(0.16422945505554), T cell CD4+ memory resting_CIBERSORT(-0.248749948743033), Macrophage M0_CIBERSORT(0.234386303535139), Mast cell activated_CIBERSORT(-0.229599012000444), Myeloid dendritic cell resting_CIBERSORT(-0.137666261454219), T cell follicular helper_CIBERSORT(0.098346276137624), Monocyte_CIBERSORT(-0.136753602534602), Class-switched memory B cell_XCELL(-0.164706511960888), Common lymphoid progenitor_XCELL(0.16422945505554), T cell CD4+ memory resting_CIBERSORT(-0.248749948743033), Macrophage M0_CIBERSORT(0.234386303535139), Mast cell activated_CIBERSORT(-0.229599012000444), Myeloid dendritic cell resting_CIBERSORT(-0.137666261454219), T cell follicular helper_CIBERSORT(0.098346276137624), Monocyte_CIBERSORT(-0.136753602534602), Class-switched memory B cell_XCELL(-0.164706511960888), Common lymphoid progenitor_XCELL(0.16422945505554), T cell CD4+ memory resting_CIBERSORT(-0.248749948743033), Macrophage M0_CIBERSORT(0.234386303535139) )	1.47650029372304	anti-tumoral	Anti-tumoral: 0.513601331070923 ( Macrophage M1_CIBERSORT(0.246055318676249), T cell CD8+_CIBERSORT(0.100724323005521), T cell CD4+ memory activated_CIBERSORT(0.166821689389153) ) pro-tumoral: 0.275348994476098 ( Hematopoietic stem cell_XCELL(-0.125706712323045), Cancer associated fibroblast_XCELL(0.148188561938287), T cell CD4+ Th2_XCELL(0.252867144860856) ) dual: 0.192486097212965 ( Macrophage M0_CIBERSORT(0.116626550796775), B cell plasma_CIBERSORT(-0.235655618546414), T cell gamma delta_CIBERSORT(0.128962723645496), Class-switched memory B cell_XCELL(0.182552441317108) )	0.513601331070923	anti-tumoral	Cold	Hot	Divergent	Only Divergent	1	1	Unique	Unique	Unique in Both	LUAD-10790 / LUAD-2931	LUAD-10790 / LUAD-2931	canonical_order	No	0.028079916902853
LUAD-10792 / LUAD-2932	1.03244156204795	moderate_discordance	0.00363737081119376	0.0525224629945123	14.4396779214476	low_dimensional_flat ; strongly_asymmetric_sig_int	LUAD-10792.2.8.0.1.4.3.P.3.0.2.1.3	hsa-miR-9-5p	miRNA	LUAD-2932.2.8.0.1.7.2.N.0.2.0.1.1	ACAT1	Coding gene	LUAD	Carbohydrate metabolism	Glyoxylate and dicarboxylate metabolism	Unrelated	miRNA expression	Stemness	Methylation	Microsatellite instability	0.420721827229083	0.00241118078831431	-0.158393942767634	0.0185692640227472	NS	Overexpression	6.7e-13	No data	No data	Meaningless	Meaningful Risky	NS	0.204	Risky	0.0304	NS	NS	0.353	NS	0.0636	NS	NS	0.677	NS	0.557	NS	NS	0.507	NS	0.0616	NS		NS	Meaningless	High	5.03186010685166	0.024885157823873	NS	1.8674772760824	0.171764290073181	NS	NS	0.943763108952746	0.331311941696245	NS	0.72665767468516	0.393968716188392	NS	NS	0.0396695697625344	0.842128036072047	NS	0.679407499570476	0.409790824177283	NS	NS	2.03546841653187	0.153666837744907	NS	1.07777629822934	0.299195546351677	NS	NS	Anti-tumoral: 1.47650029372304 ( Myeloid dendritic cell activated_CIBERSORT(-0.097411010021553), T cell CD4+ memory activated_CIBERSORT(0.17527364772343), T cell CD4+ Th1_XCELL(0.182814641501867), T cell CD8+_CIBERSORT(0.102214014315886), Macrophage M1_CIBERSORT(0.129275471054716), Myeloid dendritic cell activated_CIBERSORT(-0.097411010021553), T cell CD4+ memory activated_CIBERSORT(0.17527364772343), T cell CD4+ Th1_XCELL(0.182814641501867), T cell CD8+_CIBERSORT(0.102214014315886), Macrophage M1_CIBERSORT(0.129275471054716), Myeloid dendritic cell activated_CIBERSORT(-0.097411010021553), T cell CD4+ memory activated_CIBERSORT(0.17527364772343), T cell CD4+ Th1_XCELL(0.182814641501867), T cell CD8+_CIBERSORT(0.102214014315886), Macrophage M1_CIBERSORT(0.129275471054716) ) pro-tumoral: -1.3050954348183 ( T cell CD4+ Th2_XCELL(0.347346961990691), Cancer associated fibroblast_XCELL(-0.13554496125931), Hematopoietic stem cell_XCELL(-0.290600303863353), Endothelial cell_XCELL(-0.149939442087695), Granulocyte-monocyte progenitor_XCELL(-0.206294066386434), T cell CD4+ Th2_XCELL(0.347346961990691), Cancer associated fibroblast_XCELL(-0.13554496125931), Hematopoietic stem cell_XCELL(-0.290600303863353), Endothelial cell_XCELL(-0.149939442087695), Granulocyte-monocyte progenitor_XCELL(-0.206294066386434), T cell CD4+ Th2_XCELL(0.347346961990691), Cancer associated fibroblast_XCELL(-0.13554496125931), Hematopoietic stem cell_XCELL(-0.290600303863353), Endothelial cell_XCELL(-0.149939442087695), Granulocyte-monocyte progenitor_XCELL(-0.206294066386434) ) dual: -1.26153990589465 ( Mast cell activated_CIBERSORT(-0.229599012000444), Myeloid dendritic cell resting_CIBERSORT(-0.137666261454219), T cell follicular helper_CIBERSORT(0.098346276137624), Monocyte_CIBERSORT(-0.136753602534602), Class-switched memory B cell_XCELL(-0.164706511960888), Common lymphoid progenitor_XCELL(0.16422945505554), T cell CD4+ memory resting_CIBERSORT(-0.248749948743033), Macrophage M0_CIBERSORT(0.234386303535139), Mast cell activated_CIBERSORT(-0.229599012000444), Myeloid dendritic cell resting_CIBERSORT(-0.137666261454219), T cell follicular helper_CIBERSORT(0.098346276137624), Monocyte_CIBERSORT(-0.136753602534602), Class-switched memory B cell_XCELL(-0.164706511960888), Common lymphoid progenitor_XCELL(0.16422945505554), T cell CD4+ memory resting_CIBERSORT(-0.248749948743033), Macrophage M0_CIBERSORT(0.234386303535139), Mast cell activated_CIBERSORT(-0.229599012000444), Myeloid dendritic cell resting_CIBERSORT(-0.137666261454219), T cell follicular helper_CIBERSORT(0.098346276137624), Monocyte_CIBERSORT(-0.136753602534602), Class-switched memory B cell_XCELL(-0.164706511960888), Common lymphoid progenitor_XCELL(0.16422945505554), T cell CD4+ memory resting_CIBERSORT(-0.248749948743033), Macrophage M0_CIBERSORT(0.234386303535139) )	1.47650029372304	anti-tumoral	Anti-tumoral: 0.513601331070923 ( Macrophage M1_CIBERSORT(0.246055318676249), T cell CD8+_CIBERSORT(0.100724323005521), T cell CD4+ memory activated_CIBERSORT(0.166821689389153) ) pro-tumoral: 0.275348994476098 ( Hematopoietic stem cell_XCELL(-0.125706712323045), Cancer associated fibroblast_XCELL(0.148188561938287), T cell CD4+ Th2_XCELL(0.252867144860856) ) dual: 0.192486097212965 ( Macrophage M0_CIBERSORT(0.116626550796775), B cell plasma_CIBERSORT(-0.235655618546414), T cell gamma delta_CIBERSORT(0.128962723645496), Class-switched memory B cell_XCELL(0.182552441317108) )	0.513601331070923	anti-tumoral	Cold	Hot	Divergent	Only Divergent	1	1	Unique	Unique	Unique in Both	LUAD-10792 / LUAD-2932	LUAD-10792 / LUAD-2932	canonical_order	No	0.028079916902853
LUAD-10793 / LUAD-2929	1.03244156204795	moderate_discordance	0.00363737081119376	0.0525224629945123	14.4396779214476	low_dimensional_flat ; strongly_asymmetric_sig_int	LUAD-10793.4.5.0.1.4.3.P.3.0.2.1.3	hsa-miR-9-5p	miRNA	LUAD-2929.4.5.0.1.7.2.N.0.2.0.1.1	ACAT1	Coding gene	LUAD	Lipid metabolism	Fatty acid degradation	Unrelated	miRNA expression	Stemness	Methylation	Microsatellite instability	0.420721827229083	0.00241118078831431	-0.158393942767634	0.0185692640227472	NS	Overexpression	6.7e-13	No data	No data	Meaningless	Meaningful Risky	NS	0.204	Risky	0.0304	NS	NS	0.353	NS	0.0636	NS	NS	0.677	NS	0.557	NS	NS	0.507	NS	0.0616	NS		NS	Meaningless	High	5.03186010685166	0.024885157823873	NS	1.8674772760824	0.171764290073181	NS	NS	0.943763108952746	0.331311941696245	NS	0.72665767468516	0.393968716188392	NS	NS	0.0396695697625344	0.842128036072047	NS	0.679407499570476	0.409790824177283	NS	NS	2.03546841653187	0.153666837744907	NS	1.07777629822934	0.299195546351677	NS	NS	Anti-tumoral: 1.47650029372304 ( Myeloid dendritic cell activated_CIBERSORT(-0.097411010021553), T cell CD4+ memory activated_CIBERSORT(0.17527364772343), T cell CD4+ Th1_XCELL(0.182814641501867), T cell CD8+_CIBERSORT(0.102214014315886), Macrophage M1_CIBERSORT(0.129275471054716), Myeloid dendritic cell activated_CIBERSORT(-0.097411010021553), T cell CD4+ memory activated_CIBERSORT(0.17527364772343), T cell CD4+ Th1_XCELL(0.182814641501867), T cell CD8+_CIBERSORT(0.102214014315886), Macrophage M1_CIBERSORT(0.129275471054716), Myeloid dendritic cell activated_CIBERSORT(-0.097411010021553), T cell CD4+ memory activated_CIBERSORT(0.17527364772343), T cell CD4+ Th1_XCELL(0.182814641501867), T cell CD8+_CIBERSORT(0.102214014315886), Macrophage M1_CIBERSORT(0.129275471054716) ) pro-tumoral: -1.3050954348183 ( T cell CD4+ Th2_XCELL(0.347346961990691), Cancer associated fibroblast_XCELL(-0.13554496125931), Hematopoietic stem cell_XCELL(-0.290600303863353), Endothelial cell_XCELL(-0.149939442087695), Granulocyte-monocyte progenitor_XCELL(-0.206294066386434), T cell CD4+ Th2_XCELL(0.347346961990691), Cancer associated fibroblast_XCELL(-0.13554496125931), Hematopoietic stem cell_XCELL(-0.290600303863353), Endothelial cell_XCELL(-0.149939442087695), Granulocyte-monocyte progenitor_XCELL(-0.206294066386434), T cell CD4+ Th2_XCELL(0.347346961990691), Cancer associated fibroblast_XCELL(-0.13554496125931), Hematopoietic stem cell_XCELL(-0.290600303863353), Endothelial cell_XCELL(-0.149939442087695), Granulocyte-monocyte progenitor_XCELL(-0.206294066386434) ) dual: -1.26153990589465 ( Mast cell activated_CIBERSORT(-0.229599012000444), Myeloid dendritic cell resting_CIBERSORT(-0.137666261454219), T cell follicular helper_CIBERSORT(0.098346276137624), Monocyte_CIBERSORT(-0.136753602534602), Class-switched memory B cell_XCELL(-0.164706511960888), Common lymphoid progenitor_XCELL(0.16422945505554), T cell CD4+ memory resting_CIBERSORT(-0.248749948743033), Macrophage M0_CIBERSORT(0.234386303535139), Mast cell activated_CIBERSORT(-0.229599012000444), Myeloid dendritic cell resting_CIBERSORT(-0.137666261454219), T cell follicular helper_CIBERSORT(0.098346276137624), Monocyte_CIBERSORT(-0.136753602534602), Class-switched memory B cell_XCELL(-0.164706511960888), Common lymphoid progenitor_XCELL(0.16422945505554), T cell CD4+ memory resting_CIBERSORT(-0.248749948743033), Macrophage M0_CIBERSORT(0.234386303535139), Mast cell activated_CIBERSORT(-0.229599012000444), Myeloid dendritic cell resting_CIBERSORT(-0.137666261454219), T cell follicular helper_CIBERSORT(0.098346276137624), Monocyte_CIBERSORT(-0.136753602534602), Class-switched memory B cell_XCELL(-0.164706511960888), Common lymphoid progenitor_XCELL(0.16422945505554), T cell CD4+ memory resting_CIBERSORT(-0.248749948743033), Macrophage M0_CIBERSORT(0.234386303535139) )	1.47650029372304	anti-tumoral	Anti-tumoral: 0.513601331070923 ( Macrophage M1_CIBERSORT(0.246055318676249), T cell CD8+_CIBERSORT(0.100724323005521), T cell CD4+ memory activated_CIBERSORT(0.166821689389153) ) pro-tumoral: 0.275348994476098 ( Hematopoietic stem cell_XCELL(-0.125706712323045), Cancer associated fibroblast_XCELL(0.148188561938287), T cell CD4+ Th2_XCELL(0.252867144860856) ) dual: 0.192486097212965 ( Macrophage M0_CIBERSORT(0.116626550796775), B cell plasma_CIBERSORT(-0.235655618546414), T cell gamma delta_CIBERSORT(0.128962723645496), Class-switched memory B cell_XCELL(0.182552441317108) )	0.513601331070923	anti-tumoral	Cold	Hot	Divergent	Only Divergent	1	1	Unique	Unique	Unique in Both	LUAD-10793 / LUAD-2929	LUAD-10793 / LUAD-2929	canonical_order	No	0.028079916902853
LUAD-10796 / LUAD-2928	1.03244156204795	moderate_discordance	0.00363737081119376	0.0525224629945123	14.4396779214476	low_dimensional_flat ; strongly_asymmetric_sig_int	LUAD-10796.2.13.0.1.4.3.P.3.0.2.1.3	hsa-miR-9-5p	miRNA	LUAD-2928.2.13.0.1.7.2.N.0.2.0.1.1	ACAT1	Coding gene	LUAD	Carbohydrate metabolism	Pyruvate metabolism	Unrelated	miRNA expression	Stemness	Methylation	Microsatellite instability	0.420721827229083	0.00241118078831431	-0.158393942767634	0.0185692640227472	NS	Overexpression	6.7e-13	No data	No data	Meaningless	Meaningful Risky	NS	0.204	Risky	0.0304	NS	NS	0.353	NS	0.0636	NS	NS	0.677	NS	0.557	NS	NS	0.507	NS	0.0616	NS		NS	Meaningless	High	5.03186010685166	0.024885157823873	NS	1.8674772760824	0.171764290073181	NS	NS	0.943763108952746	0.331311941696245	NS	0.72665767468516	0.393968716188392	NS	NS	0.0396695697625344	0.842128036072047	NS	0.679407499570476	0.409790824177283	NS	NS	2.03546841653187	0.153666837744907	NS	1.07777629822934	0.299195546351677	NS	NS	Anti-tumoral: 1.47650029372304 ( Myeloid dendritic cell activated_CIBERSORT(-0.097411010021553), T cell CD4+ memory activated_CIBERSORT(0.17527364772343), T cell CD4+ Th1_XCELL(0.182814641501867), T cell CD8+_CIBERSORT(0.102214014315886), Macrophage M1_CIBERSORT(0.129275471054716), Myeloid dendritic cell activated_CIBERSORT(-0.097411010021553), T cell CD4+ memory activated_CIBERSORT(0.17527364772343), T cell CD4+ Th1_XCELL(0.182814641501867), T cell CD8+_CIBERSORT(0.102214014315886), Macrophage M1_CIBERSORT(0.129275471054716), Myeloid dendritic cell activated_CIBERSORT(-0.097411010021553), T cell CD4+ memory activated_CIBERSORT(0.17527364772343), T cell CD4+ Th1_XCELL(0.182814641501867), T cell CD8+_CIBERSORT(0.102214014315886), Macrophage M1_CIBERSORT(0.129275471054716) ) pro-tumoral: -1.3050954348183 ( T cell CD4+ Th2_XCELL(0.347346961990691), Cancer associated fibroblast_XCELL(-0.13554496125931), Hematopoietic stem cell_XCELL(-0.290600303863353), Endothelial cell_XCELL(-0.149939442087695), Granulocyte-monocyte progenitor_XCELL(-0.206294066386434), T cell CD4+ Th2_XCELL(0.347346961990691), Cancer associated fibroblast_XCELL(-0.13554496125931), Hematopoietic stem cell_XCELL(-0.290600303863353), Endothelial cell_XCELL(-0.149939442087695), Granulocyte-monocyte progenitor_XCELL(-0.206294066386434), T cell CD4+ Th2_XCELL(0.347346961990691), Cancer associated fibroblast_XCELL(-0.13554496125931), Hematopoietic stem cell_XCELL(-0.290600303863353), Endothelial cell_XCELL(-0.149939442087695), Granulocyte-monocyte progenitor_XCELL(-0.206294066386434) ) dual: -1.26153990589465 ( Mast cell activated_CIBERSORT(-0.229599012000444), Myeloid dendritic cell resting_CIBERSORT(-0.137666261454219), T cell follicular helper_CIBERSORT(0.098346276137624), Monocyte_CIBERSORT(-0.136753602534602), Class-switched memory B cell_XCELL(-0.164706511960888), Common lymphoid progenitor_XCELL(0.16422945505554), T cell CD4+ memory resting_CIBERSORT(-0.248749948743033), Macrophage M0_CIBERSORT(0.234386303535139), Mast cell activated_CIBERSORT(-0.229599012000444), Myeloid dendritic cell resting_CIBERSORT(-0.137666261454219), T cell follicular helper_CIBERSORT(0.098346276137624), Monocyte_CIBERSORT(-0.136753602534602), Class-switched memory B cell_XCELL(-0.164706511960888), Common lymphoid progenitor_XCELL(0.16422945505554), T cell CD4+ memory resting_CIBERSORT(-0.248749948743033), Macrophage M0_CIBERSORT(0.234386303535139), Mast cell activated_CIBERSORT(-0.229599012000444), Myeloid dendritic cell resting_CIBERSORT(-0.137666261454219), T cell follicular helper_CIBERSORT(0.098346276137624), Monocyte_CIBERSORT(-0.136753602534602), Class-switched memory B cell_XCELL(-0.164706511960888), Common lymphoid progenitor_XCELL(0.16422945505554), T cell CD4+ memory resting_CIBERSORT(-0.248749948743033), Macrophage M0_CIBERSORT(0.234386303535139) )	1.47650029372304	anti-tumoral	Anti-tumoral: 0.513601331070923 ( Macrophage M1_CIBERSORT(0.246055318676249), T cell CD8+_CIBERSORT(0.100724323005521), T cell CD4+ memory activated_CIBERSORT(0.166821689389153) ) pro-tumoral: 0.275348994476098 ( Hematopoietic stem cell_XCELL(-0.125706712323045), Cancer associated fibroblast_XCELL(0.148188561938287), T cell CD4+ Th2_XCELL(0.252867144860856) ) dual: 0.192486097212965 ( Macrophage M0_CIBERSORT(0.116626550796775), B cell plasma_CIBERSORT(-0.235655618546414), T cell gamma delta_CIBERSORT(0.128962723645496), Class-switched memory B cell_XCELL(0.182552441317108) )	0.513601331070923	anti-tumoral	Cold	Hot	Divergent	Only Divergent	1	1	Unique	Unique	Unique in Both	LUAD-10796 / LUAD-2928	LUAD-10796 / LUAD-2928	canonical_order	No	0.028079916902853
LUAD-10797 / LUAD-2930	1.03244156204795	moderate_discordance	0.00363737081119376	0.0525224629945123	14.4396779214476	low_dimensional_flat ; strongly_asymmetric_sig_int	LUAD-10797.1.7.0.1.4.3.P.3.0.2.1.3	hsa-miR-9-5p	miRNA	LUAD-2930.1.7.0.1.7.2.N.0.2.0.1.1	ACAT1	Coding gene	LUAD	Amino acid metabolism	Lysine degradation	Unrelated	miRNA expression	Stemness	Methylation	Microsatellite instability	0.420721827229083	0.00241118078831431	-0.158393942767634	0.0185692640227472	NS	Overexpression	6.7e-13	No data	No data	Meaningless	Meaningful Risky	NS	0.204	Risky	0.0304	NS	NS	0.353	NS	0.0636	NS	NS	0.677	NS	0.557	NS	NS	0.507	NS	0.0616	NS		NS	Meaningless	High	5.03186010685166	0.024885157823873	NS	1.8674772760824	0.171764290073181	NS	NS	0.943763108952746	0.331311941696245	NS	0.72665767468516	0.393968716188392	NS	NS	0.0396695697625344	0.842128036072047	NS	0.679407499570476	0.409790824177283	NS	NS	2.03546841653187	0.153666837744907	NS	1.07777629822934	0.299195546351677	NS	NS	Anti-tumoral: 1.47650029372304 ( Myeloid dendritic cell activated_CIBERSORT(-0.097411010021553), T cell CD4+ memory activated_CIBERSORT(0.17527364772343), T cell CD4+ Th1_XCELL(0.182814641501867), T cell CD8+_CIBERSORT(0.102214014315886), Macrophage M1_CIBERSORT(0.129275471054716), Myeloid dendritic cell activated_CIBERSORT(-0.097411010021553), T cell CD4+ memory activated_CIBERSORT(0.17527364772343), T cell CD4+ Th1_XCELL(0.182814641501867), T cell CD8+_CIBERSORT(0.102214014315886), Macrophage M1_CIBERSORT(0.129275471054716), Myeloid dendritic cell activated_CIBERSORT(-0.097411010021553), T cell CD4+ memory activated_CIBERSORT(0.17527364772343), T cell CD4+ Th1_XCELL(0.182814641501867), T cell CD8+_CIBERSORT(0.102214014315886), Macrophage M1_CIBERSORT(0.129275471054716) ) pro-tumoral: -1.3050954348183 ( T cell CD4+ Th2_XCELL(0.347346961990691), Cancer associated fibroblast_XCELL(-0.13554496125931), Hematopoietic stem cell_XCELL(-0.290600303863353), Endothelial cell_XCELL(-0.149939442087695), Granulocyte-monocyte progenitor_XCELL(-0.206294066386434), T cell CD4+ Th2_XCELL(0.347346961990691), Cancer associated fibroblast_XCELL(-0.13554496125931), Hematopoietic stem cell_XCELL(-0.290600303863353), Endothelial cell_XCELL(-0.149939442087695), Granulocyte-monocyte progenitor_XCELL(-0.206294066386434), T cell CD4+ Th2_XCELL(0.347346961990691), Cancer associated fibroblast_XCELL(-0.13554496125931), Hematopoietic stem cell_XCELL(-0.290600303863353), Endothelial cell_XCELL(-0.149939442087695), Granulocyte-monocyte progenitor_XCELL(-0.206294066386434) ) dual: -1.26153990589465 ( Mast cell activated_CIBERSORT(-0.229599012000444), Myeloid dendritic cell resting_CIBERSORT(-0.137666261454219), T cell follicular helper_CIBERSORT(0.098346276137624), Monocyte_CIBERSORT(-0.136753602534602), Class-switched memory B cell_XCELL(-0.164706511960888), Common lymphoid progenitor_XCELL(0.16422945505554), T cell CD4+ memory resting_CIBERSORT(-0.248749948743033), Macrophage M0_CIBERSORT(0.234386303535139), Mast cell activated_CIBERSORT(-0.229599012000444), Myeloid dendritic cell resting_CIBERSORT(-0.137666261454219), T cell follicular helper_CIBERSORT(0.098346276137624), Monocyte_CIBERSORT(-0.136753602534602), Class-switched memory B cell_XCELL(-0.164706511960888), Common lymphoid progenitor_XCELL(0.16422945505554), T cell CD4+ memory resting_CIBERSORT(-0.248749948743033), Macrophage M0_CIBERSORT(0.234386303535139), Mast cell activated_CIBERSORT(-0.229599012000444), Myeloid dendritic cell resting_CIBERSORT(-0.137666261454219), T cell follicular helper_CIBERSORT(0.098346276137624), Monocyte_CIBERSORT(-0.136753602534602), Class-switched memory B cell_XCELL(-0.164706511960888), Common lymphoid progenitor_XCELL(0.16422945505554), T cell CD4+ memory resting_CIBERSORT(-0.248749948743033), Macrophage M0_CIBERSORT(0.234386303535139) )	1.47650029372304	anti-tumoral	Anti-tumoral: 0.513601331070923 ( Macrophage M1_CIBERSORT(0.246055318676249), T cell CD8+_CIBERSORT(0.100724323005521), T cell CD4+ memory activated_CIBERSORT(0.166821689389153) ) pro-tumoral: 0.275348994476098 ( Hematopoietic stem cell_XCELL(-0.125706712323045), Cancer associated fibroblast_XCELL(0.148188561938287), T cell CD4+ Th2_XCELL(0.252867144860856) ) dual: 0.192486097212965 ( Macrophage M0_CIBERSORT(0.116626550796775), B cell plasma_CIBERSORT(-0.235655618546414), T cell gamma delta_CIBERSORT(0.128962723645496), Class-switched memory B cell_XCELL(0.182552441317108) )	0.513601331070923	anti-tumoral	Cold	Hot	Divergent	Only Divergent	1	1	Unique	Unique	Unique in Both	LUAD-10797 / LUAD-2930	LUAD-10797 / LUAD-2930	canonical_order	No	0.028079916902853
LUAD-10798 / LUAD-3281	1.18254136280688	moderate_discordance	0.00363737081119376	0.156083979958062	42.9112092387513	intermediate_complexity ; strongly_asymmetric_sig_int	LUAD-10798.5.2.0.1.4.3.P.3.0.2.1.3	hsa-miR-9-5p	miRNA	LUAD-3281.5.2.0.1.7.3.N.0.3.0.3.1	AKR1B10	Coding gene	LUAD	Metabolism of cofactors and vitamins	Folate biosynthesis	Unrelated	miRNA expression	Stemness	Methylation	Stemness	0.420721827229083	0.00241118078831431	-0.234255829652039	4.42604129639887e-09	Divergent	Overexpression	6.7e-13	No data	No data	Meaningless	Meaningful Risky	NS	0.204	NS	0.0903	NS	NS	0.353	Risky	0.0266	NS	NS	0.677	NS	0.367	NS	NS	0.507	NS	0.398	NS		NS	Meaningless	High	5.03186010685166	0.024885157823873	NS	0.77096124895587	0.379919846456395	NS	NS	0.943763108952746	0.331311941696245	NS	2.57652883790102	0.108459268578736	NS	NS	0.0396695697625344	0.842128036072047	NS	2.66190269102329	0.102777724161486	NS	NS	2.03546841653187	0.153666837744907	NS	3.17889357512013	0.0745952247879979	NS	NS	Anti-tumoral: 1.47650029372304 ( Myeloid dendritic cell activated_CIBERSORT(-0.097411010021553), T cell CD4+ memory activated_CIBERSORT(0.17527364772343), T cell CD4+ Th1_XCELL(0.182814641501867), T cell CD8+_CIBERSORT(0.102214014315886), Macrophage M1_CIBERSORT(0.129275471054716), Myeloid dendritic cell activated_CIBERSORT(-0.097411010021553), T cell CD4+ memory activated_CIBERSORT(0.17527364772343), T cell CD4+ Th1_XCELL(0.182814641501867), T cell CD8+_CIBERSORT(0.102214014315886), Macrophage M1_CIBERSORT(0.129275471054716), Myeloid dendritic cell activated_CIBERSORT(-0.097411010021553), T cell CD4+ memory activated_CIBERSORT(0.17527364772343), T cell CD4+ Th1_XCELL(0.182814641501867), T cell CD8+_CIBERSORT(0.102214014315886), Macrophage M1_CIBERSORT(0.129275471054716) ) pro-tumoral: -1.3050954348183 ( T cell CD4+ Th2_XCELL(0.347346961990691), Cancer associated fibroblast_XCELL(-0.13554496125931), Hematopoietic stem cell_XCELL(-0.290600303863353), Endothelial cell_XCELL(-0.149939442087695), Granulocyte-monocyte progenitor_XCELL(-0.206294066386434), T cell CD4+ Th2_XCELL(0.347346961990691), Cancer associated fibroblast_XCELL(-0.13554496125931), Hematopoietic stem cell_XCELL(-0.290600303863353), Endothelial cell_XCELL(-0.149939442087695), Granulocyte-monocyte progenitor_XCELL(-0.206294066386434), T cell CD4+ Th2_XCELL(0.347346961990691), Cancer associated fibroblast_XCELL(-0.13554496125931), Hematopoietic stem cell_XCELL(-0.290600303863353), Endothelial cell_XCELL(-0.149939442087695), Granulocyte-monocyte progenitor_XCELL(-0.206294066386434) ) dual: -1.26153990589465 ( Mast cell activated_CIBERSORT(-0.229599012000444), Myeloid dendritic cell resting_CIBERSORT(-0.137666261454219), T cell follicular helper_CIBERSORT(0.098346276137624), Monocyte_CIBERSORT(-0.136753602534602), Class-switched memory B cell_XCELL(-0.164706511960888), Common lymphoid progenitor_XCELL(0.16422945505554), T cell CD4+ memory resting_CIBERSORT(-0.248749948743033), Macrophage M0_CIBERSORT(0.234386303535139), Mast cell activated_CIBERSORT(-0.229599012000444), Myeloid dendritic cell resting_CIBERSORT(-0.137666261454219), T cell follicular helper_CIBERSORT(0.098346276137624), Monocyte_CIBERSORT(-0.136753602534602), Class-switched memory B cell_XCELL(-0.164706511960888), Common lymphoid progenitor_XCELL(0.16422945505554), T cell CD4+ memory resting_CIBERSORT(-0.248749948743033), Macrophage M0_CIBERSORT(0.234386303535139), Mast cell activated_CIBERSORT(-0.229599012000444), Myeloid dendritic cell resting_CIBERSORT(-0.137666261454219), T cell follicular helper_CIBERSORT(0.098346276137624), Monocyte_CIBERSORT(-0.136753602534602), Class-switched memory B cell_XCELL(-0.164706511960888), Common lymphoid progenitor_XCELL(0.16422945505554), T cell CD4+ memory resting_CIBERSORT(-0.248749948743033), Macrophage M0_CIBERSORT(0.234386303535139) )	1.47650029372304	anti-tumoral	Anti-tumoral: 0.125252939718549 ( Myeloid dendritic cell activated_CIBERSORT(0.158807358538272), T cell CD4+ Th1_XCELL(-0.117056378632089), Myeloid dendritic cell activated_CIBERSORT(0.158807358538272), T cell CD4+ Th1_XCELL(-0.117056378632089), Myeloid dendritic cell activated_CIBERSORT(0.158807358538272), T cell CD4+ Th1_XCELL(-0.117056378632089) ) pro-tumoral: 2.03036828503854 ( Granulocyte-monocyte progenitor_XCELL(0.163182985931988), Hematopoietic stem cell_XCELL(0.142410373056999), Cancer associated fibroblast_XCELL(0.19455263788134), Endothelial cell_XCELL(0.176643431475854), Granulocyte-monocyte progenitor_XCELL(0.163182985931988), Hematopoietic stem cell_XCELL(0.142410373056999), Cancer associated fibroblast_XCELL(0.19455263788134), Endothelial cell_XCELL(0.176643431475854), Granulocyte-monocyte progenitor_XCELL(0.163182985931988), Hematopoietic stem cell_XCELL(0.142410373056999), Cancer associated fibroblast_XCELL(0.19455263788134), Endothelial cell_XCELL(0.176643431475854) ) dual: 0.531318549100356 ( B cell plasma_CIBERSORT(-0.157049035418362), B cell memory_CIBERSORT(0.126756693541711), Class-switched memory B cell_XCELL(0.105636002422777), Common lymphoid progenitor_XCELL(-0.11746432410769), Monocyte_CIBERSORT(0.106491277396071), T cell CD4+ memory resting_CIBERSORT(0.112735569198945), B cell plasma_CIBERSORT(-0.157049035418362), B cell memory_CIBERSORT(0.126756693541711), Class-switched memory B cell_XCELL(0.105636002422777), Common lymphoid progenitor_XCELL(-0.11746432410769), Monocyte_CIBERSORT(0.106491277396071), T cell CD4+ memory resting_CIBERSORT(0.112735569198945), B cell plasma_CIBERSORT(-0.157049035418362), B cell memory_CIBERSORT(0.126756693541711), Class-switched memory B cell_XCELL(0.105636002422777), Common lymphoid progenitor_XCELL(-0.11746432410769), Monocyte_CIBERSORT(0.106491277396071), T cell CD4+ memory resting_CIBERSORT(0.112735569198945) )	2.03036828503854	pro-tumoral	Cold	Hot	Divergent	Only Divergent	1	1	Unique	Unique	Unique in Both	LUAD-10798 / LUAD-3281	LUAD-10798 / LUAD-3281	canonical_order	No	0.0798606753846279
LUAD-10800 / LUAD-3765	1.38032489415171	moderate_discordance	0.00363737081119376	0.0833001490363862	22.9011979697082	low_dimensional_flat ; strongly_asymmetric_sig_int	LUAD-10800.1.13.0.1.4.3.P.3.0.2.1.3	hsa-miR-9-5p	miRNA	LUAD-3765.1.13.0.1.7.2.N.0.3.0.2.1	AUH	Coding gene	LUAD	Amino acid metabolism	Valine, leucine and isoleucine degradation	Unrelated	miRNA expression	Stemness	Methylation	Microsatellite instability	0.420721827229083	0.00241118078831431	-0.164281366297834	0.00028928916530302	NS	Overexpression	6.7e-13	No data	No data	Meaningless	Meaningful Protective	NS	0.204	NS	0.586	NS	NS	0.353	NS	0.0912	NS	NS	0.677	NS	0.122	NS	NS	0.507	Protective	0.0243	NS		NS	Meaningless	High	5.03186010685166	0.024885157823873	NS	0.690319557579708	0.406055708608444	NS	NS	0.943763108952746	0.331311941696245	NS	0.404531294242981	0.524758337454481	NS	NS	0.0396695697625344	0.842128036072047	NS	1.78106735985604	0.182018315403732	NS	NS	2.03546841653187	0.153666837744907	NS	0.896040299688273	0.343845675893203	NS	NS	Anti-tumoral: 1.47650029372304 ( Myeloid dendritic cell activated_CIBERSORT(-0.097411010021553), T cell CD4+ memory activated_CIBERSORT(0.17527364772343), T cell CD4+ Th1_XCELL(0.182814641501867), T cell CD8+_CIBERSORT(0.102214014315886), Macrophage M1_CIBERSORT(0.129275471054716), Myeloid dendritic cell activated_CIBERSORT(-0.097411010021553), T cell CD4+ memory activated_CIBERSORT(0.17527364772343), T cell CD4+ Th1_XCELL(0.182814641501867), T cell CD8+_CIBERSORT(0.102214014315886), Macrophage M1_CIBERSORT(0.129275471054716), Myeloid dendritic cell activated_CIBERSORT(-0.097411010021553), T cell CD4+ memory activated_CIBERSORT(0.17527364772343), T cell CD4+ Th1_XCELL(0.182814641501867), T cell CD8+_CIBERSORT(0.102214014315886), Macrophage M1_CIBERSORT(0.129275471054716) ) pro-tumoral: -1.3050954348183 ( T cell CD4+ Th2_XCELL(0.347346961990691), Cancer associated fibroblast_XCELL(-0.13554496125931), Hematopoietic stem cell_XCELL(-0.290600303863353), Endothelial cell_XCELL(-0.149939442087695), Granulocyte-monocyte progenitor_XCELL(-0.206294066386434), T cell CD4+ Th2_XCELL(0.347346961990691), Cancer associated fibroblast_XCELL(-0.13554496125931), Hematopoietic stem cell_XCELL(-0.290600303863353), Endothelial cell_XCELL(-0.149939442087695), Granulocyte-monocyte progenitor_XCELL(-0.206294066386434), T cell CD4+ Th2_XCELL(0.347346961990691), Cancer associated fibroblast_XCELL(-0.13554496125931), Hematopoietic stem cell_XCELL(-0.290600303863353), Endothelial cell_XCELL(-0.149939442087695), Granulocyte-monocyte progenitor_XCELL(-0.206294066386434) ) dual: -1.26153990589465 ( Mast cell activated_CIBERSORT(-0.229599012000444), Myeloid dendritic cell resting_CIBERSORT(-0.137666261454219), T cell follicular helper_CIBERSORT(0.098346276137624), Monocyte_CIBERSORT(-0.136753602534602), Class-switched memory B cell_XCELL(-0.164706511960888), Common lymphoid progenitor_XCELL(0.16422945505554), T cell CD4+ memory resting_CIBERSORT(-0.248749948743033), Macrophage M0_CIBERSORT(0.234386303535139), Mast cell activated_CIBERSORT(-0.229599012000444), Myeloid dendritic cell resting_CIBERSORT(-0.137666261454219), T cell follicular helper_CIBERSORT(0.098346276137624), Monocyte_CIBERSORT(-0.136753602534602), Class-switched memory B cell_XCELL(-0.164706511960888), Common lymphoid progenitor_XCELL(0.16422945505554), T cell CD4+ memory resting_CIBERSORT(-0.248749948743033), Macrophage M0_CIBERSORT(0.234386303535139), Mast cell activated_CIBERSORT(-0.229599012000444), Myeloid dendritic cell resting_CIBERSORT(-0.137666261454219), T cell follicular helper_CIBERSORT(0.098346276137624), Monocyte_CIBERSORT(-0.136753602534602), Class-switched memory B cell_XCELL(-0.164706511960888), Common lymphoid progenitor_XCELL(0.16422945505554), T cell CD4+ memory resting_CIBERSORT(-0.248749948743033), Macrophage M0_CIBERSORT(0.234386303535139) )	1.47650029372304	anti-tumoral	Anti-tumoral: 0.310221601943528 ( Myeloid dendritic cell activated_CIBERSORT(0.155110800971764), Myeloid dendritic cell activated_CIBERSORT(0.155110800971764) ) pro-tumoral: 0.746768074733122 ( Granulocyte-monocyte progenitor_XCELL(0.258392218733112), Hematopoietic stem cell_XCELL(0.114991818633449), Granulocyte-monocyte progenitor_XCELL(0.258392218733112), Hematopoietic stem cell_XCELL(0.114991818633449) ) dual: 1.24132434718558 ( B cell plasma_CIBERSORT(-0.156924076884905), Monocyte_CIBERSORT(0.146978398199785), Myeloid dendritic cell resting_CIBERSORT(0.214976746937577), B cell memory_CIBERSORT(0.108055093281676), Mast cell activated_CIBERSORT(0.11051888158797), Macrophage M0_CIBERSORT(-0.21831518866386), Eosinophil_CIBERSORT(0.0969960511179631), T cell follicular helper_CIBERSORT(-0.105951605712335), T cell CD4+ memory resting_CIBERSORT(0.232177181355521), Class-switched memory B cell_XCELL(0.192150692373397), B cell plasma_CIBERSORT(-0.156924076884905), Monocyte_CIBERSORT(0.146978398199785), Myeloid dendritic cell resting_CIBERSORT(0.214976746937577), B cell memory_CIBERSORT(0.108055093281676), Mast cell activated_CIBERSORT(0.11051888158797), Macrophage M0_CIBERSORT(-0.21831518866386), Eosinophil_CIBERSORT(0.0969960511179631), T cell follicular helper_CIBERSORT(-0.105951605712335), T cell CD4+ memory resting_CIBERSORT(0.232177181355521), Class-switched memory B cell_XCELL(0.192150692373397) )	1.24132434718558	dual	Cold	Hot	Divergent	Only Divergent	1	1	Unique	Unique	Unique in Both	LUAD-10800 / LUAD-3765	LUAD-10800 / LUAD-3765	canonical_order	No	0.04346875992379
LUAD-10800 / LUAD-2933	1.03244156204795	moderate_discordance	0.00363737081119376	0.0525224629945123	14.4396779214476	low_dimensional_flat ; strongly_asymmetric_sig_int	LUAD-10800.1.13.0.1.4.3.P.3.0.2.1.3	hsa-miR-9-5p	miRNA	LUAD-2933.1.13.0.1.7.2.N.0.2.0.1.1	ACAT1	Coding gene	LUAD	Amino acid metabolism	Valine, leucine and isoleucine degradation	Unrelated	miRNA expression	Stemness	Methylation	Microsatellite instability	0.420721827229083	0.00241118078831431	-0.158393942767634	0.0185692640227472	NS	Overexpression	6.7e-13	No data	No data	Meaningless	Meaningful Risky	NS	0.204	Risky	0.0304	NS	NS	0.353	NS	0.0636	NS	NS	0.677	NS	0.557	NS	NS	0.507	NS	0.0616	NS		NS	Meaningless	High	5.03186010685166	0.024885157823873	NS	1.8674772760824	0.171764290073181	NS	NS	0.943763108952746	0.331311941696245	NS	0.72665767468516	0.393968716188392	NS	NS	0.0396695697625344	0.842128036072047	NS	0.679407499570476	0.409790824177283	NS	NS	2.03546841653187	0.153666837744907	NS	1.07777629822934	0.299195546351677	NS	NS	Anti-tumoral: 1.47650029372304 ( Myeloid dendritic cell activated_CIBERSORT(-0.097411010021553), T cell CD4+ memory activated_CIBERSORT(0.17527364772343), T cell CD4+ Th1_XCELL(0.182814641501867), T cell CD8+_CIBERSORT(0.102214014315886), Macrophage M1_CIBERSORT(0.129275471054716), Myeloid dendritic cell activated_CIBERSORT(-0.097411010021553), T cell CD4+ memory activated_CIBERSORT(0.17527364772343), T cell CD4+ Th1_XCELL(0.182814641501867), T cell CD8+_CIBERSORT(0.102214014315886), Macrophage M1_CIBERSORT(0.129275471054716), Myeloid dendritic cell activated_CIBERSORT(-0.097411010021553), T cell CD4+ memory activated_CIBERSORT(0.17527364772343), T cell CD4+ Th1_XCELL(0.182814641501867), T cell CD8+_CIBERSORT(0.102214014315886), Macrophage M1_CIBERSORT(0.129275471054716) ) pro-tumoral: -1.3050954348183 ( T cell CD4+ Th2_XCELL(0.347346961990691), Cancer associated fibroblast_XCELL(-0.13554496125931), Hematopoietic stem cell_XCELL(-0.290600303863353), Endothelial cell_XCELL(-0.149939442087695), Granulocyte-monocyte progenitor_XCELL(-0.206294066386434), T cell CD4+ Th2_XCELL(0.347346961990691), Cancer associated fibroblast_XCELL(-0.13554496125931), Hematopoietic stem cell_XCELL(-0.290600303863353), Endothelial cell_XCELL(-0.149939442087695), Granulocyte-monocyte progenitor_XCELL(-0.206294066386434), T cell CD4+ Th2_XCELL(0.347346961990691), Cancer associated fibroblast_XCELL(-0.13554496125931), Hematopoietic stem cell_XCELL(-0.290600303863353), Endothelial cell_XCELL(-0.149939442087695), Granulocyte-monocyte progenitor_XCELL(-0.206294066386434) ) dual: -1.26153990589465 ( Mast cell activated_CIBERSORT(-0.229599012000444), Myeloid dendritic cell resting_CIBERSORT(-0.137666261454219), T cell follicular helper_CIBERSORT(0.098346276137624), Monocyte_CIBERSORT(-0.136753602534602), Class-switched memory B cell_XCELL(-0.164706511960888), Common lymphoid progenitor_XCELL(0.16422945505554), T cell CD4+ memory resting_CIBERSORT(-0.248749948743033), Macrophage M0_CIBERSORT(0.234386303535139), Mast cell activated_CIBERSORT(-0.229599012000444), Myeloid dendritic cell resting_CIBERSORT(-0.137666261454219), T cell follicular helper_CIBERSORT(0.098346276137624), Monocyte_CIBERSORT(-0.136753602534602), Class-switched memory B cell_XCELL(-0.164706511960888), Common lymphoid progenitor_XCELL(0.16422945505554), T cell CD4+ memory resting_CIBERSORT(-0.248749948743033), Macrophage M0_CIBERSORT(0.234386303535139), Mast cell activated_CIBERSORT(-0.229599012000444), Myeloid dendritic cell resting_CIBERSORT(-0.137666261454219), T cell follicular helper_CIBERSORT(0.098346276137624), Monocyte_CIBERSORT(-0.136753602534602), Class-switched memory B cell_XCELL(-0.164706511960888), Common lymphoid progenitor_XCELL(0.16422945505554), T cell CD4+ memory resting_CIBERSORT(-0.248749948743033), Macrophage M0_CIBERSORT(0.234386303535139) )	1.47650029372304	anti-tumoral	Anti-tumoral: 0.513601331070923 ( Macrophage M1_CIBERSORT(0.246055318676249), T cell CD8+_CIBERSORT(0.100724323005521), T cell CD4+ memory activated_CIBERSORT(0.166821689389153) ) pro-tumoral: 0.275348994476098 ( Hematopoietic stem cell_XCELL(-0.125706712323045), Cancer associated fibroblast_XCELL(0.148188561938287), T cell CD4+ Th2_XCELL(0.252867144860856) ) dual: 0.192486097212965 ( Macrophage M0_CIBERSORT(0.116626550796775), B cell plasma_CIBERSORT(-0.235655618546414), T cell gamma delta_CIBERSORT(0.128962723645496), Class-switched memory B cell_XCELL(0.182552441317108) )	0.513601331070923	anti-tumoral	Cold	Hot	Divergent	Only Divergent	1	1	Unique	Unique	Unique in Both	LUAD-10800 / LUAD-2933	LUAD-10800 / LUAD-2933	canonical_order	No	0.028079916902853
LUAD-10801 / LUAD-3282	1.18254136280688	moderate_discordance	0.00363737081119376	0.156083979958062	42.9112092387513	intermediate_complexity ; strongly_asymmetric_sig_int	LUAD-10801.2.10.0.1.4.3.P.3.0.2.1.3	hsa-miR-9-5p	miRNA	LUAD-3282.2.10.0.1.7.3.N.0.3.0.3.1	AKR1B10	Coding gene	LUAD	Carbohydrate metabolism	Pentose and glucuronate interconversions	Unrelated	miRNA expression	Stemness	Methylation	Stemness	0.420721827229083	0.00241118078831431	-0.234255829652039	4.42604129639887e-09	Divergent	Overexpression	6.7e-13	No data	No data	Meaningless	Meaningful Risky	NS	0.204	NS	0.0903	NS	NS	0.353	Risky	0.0266	NS	NS	0.677	NS	0.367	NS	NS	0.507	NS	0.398	NS		NS	Meaningless	High	5.03186010685166	0.024885157823873	NS	0.77096124895587	0.379919846456395	NS	NS	0.943763108952746	0.331311941696245	NS	2.57652883790102	0.108459268578736	NS	NS	0.0396695697625344	0.842128036072047	NS	2.66190269102329	0.102777724161486	NS	NS	2.03546841653187	0.153666837744907	NS	3.17889357512013	0.0745952247879979	NS	NS	Anti-tumoral: 1.47650029372304 ( Myeloid dendritic cell activated_CIBERSORT(-0.097411010021553), T cell CD4+ memory activated_CIBERSORT(0.17527364772343), T cell CD4+ Th1_XCELL(0.182814641501867), T cell CD8+_CIBERSORT(0.102214014315886), Macrophage M1_CIBERSORT(0.129275471054716), Myeloid dendritic cell activated_CIBERSORT(-0.097411010021553), T cell CD4+ memory activated_CIBERSORT(0.17527364772343), T cell CD4+ Th1_XCELL(0.182814641501867), T cell CD8+_CIBERSORT(0.102214014315886), Macrophage M1_CIBERSORT(0.129275471054716), Myeloid dendritic cell activated_CIBERSORT(-0.097411010021553), T cell CD4+ memory activated_CIBERSORT(0.17527364772343), T cell CD4+ Th1_XCELL(0.182814641501867), T cell CD8+_CIBERSORT(0.102214014315886), Macrophage M1_CIBERSORT(0.129275471054716) ) pro-tumoral: -1.3050954348183 ( T cell CD4+ Th2_XCELL(0.347346961990691), Cancer associated fibroblast_XCELL(-0.13554496125931), Hematopoietic stem cell_XCELL(-0.290600303863353), Endothelial cell_XCELL(-0.149939442087695), Granulocyte-monocyte progenitor_XCELL(-0.206294066386434), T cell CD4+ Th2_XCELL(0.347346961990691), Cancer associated fibroblast_XCELL(-0.13554496125931), Hematopoietic stem cell_XCELL(-0.290600303863353), Endothelial cell_XCELL(-0.149939442087695), Granulocyte-monocyte progenitor_XCELL(-0.206294066386434), T cell CD4+ Th2_XCELL(0.347346961990691), Cancer associated fibroblast_XCELL(-0.13554496125931), Hematopoietic stem cell_XCELL(-0.290600303863353), Endothelial cell_XCELL(-0.149939442087695), Granulocyte-monocyte progenitor_XCELL(-0.206294066386434) ) dual: -1.26153990589465 ( Mast cell activated_CIBERSORT(-0.229599012000444), Myeloid dendritic cell resting_CIBERSORT(-0.137666261454219), T cell follicular helper_CIBERSORT(0.098346276137624), Monocyte_CIBERSORT(-0.136753602534602), Class-switched memory B cell_XCELL(-0.164706511960888), Common lymphoid progenitor_XCELL(0.16422945505554), T cell CD4+ memory resting_CIBERSORT(-0.248749948743033), Macrophage M0_CIBERSORT(0.234386303535139), Mast cell activated_CIBERSORT(-0.229599012000444), Myeloid dendritic cell resting_CIBERSORT(-0.137666261454219), T cell follicular helper_CIBERSORT(0.098346276137624), Monocyte_CIBERSORT(-0.136753602534602), Class-switched memory B cell_XCELL(-0.164706511960888), Common lymphoid progenitor_XCELL(0.16422945505554), T cell CD4+ memory resting_CIBERSORT(-0.248749948743033), Macrophage M0_CIBERSORT(0.234386303535139), Mast cell activated_CIBERSORT(-0.229599012000444), Myeloid dendritic cell resting_CIBERSORT(-0.137666261454219), T cell follicular helper_CIBERSORT(0.098346276137624), Monocyte_CIBERSORT(-0.136753602534602), Class-switched memory B cell_XCELL(-0.164706511960888), Common lymphoid progenitor_XCELL(0.16422945505554), T cell CD4+ memory resting_CIBERSORT(-0.248749948743033), Macrophage M0_CIBERSORT(0.234386303535139) )	1.47650029372304	anti-tumoral	Anti-tumoral: 0.125252939718549 ( Myeloid dendritic cell activated_CIBERSORT(0.158807358538272), T cell CD4+ Th1_XCELL(-0.117056378632089), Myeloid dendritic cell activated_CIBERSORT(0.158807358538272), T cell CD4+ Th1_XCELL(-0.117056378632089), Myeloid dendritic cell activated_CIBERSORT(0.158807358538272), T cell CD4+ Th1_XCELL(-0.117056378632089) ) pro-tumoral: 2.03036828503854 ( Granulocyte-monocyte progenitor_XCELL(0.163182985931988), Hematopoietic stem cell_XCELL(0.142410373056999), Cancer associated fibroblast_XCELL(0.19455263788134), Endothelial cell_XCELL(0.176643431475854), Granulocyte-monocyte progenitor_XCELL(0.163182985931988), Hematopoietic stem cell_XCELL(0.142410373056999), Cancer associated fibroblast_XCELL(0.19455263788134), Endothelial cell_XCELL(0.176643431475854), Granulocyte-monocyte progenitor_XCELL(0.163182985931988), Hematopoietic stem cell_XCELL(0.142410373056999), Cancer associated fibroblast_XCELL(0.19455263788134), Endothelial cell_XCELL(0.176643431475854) ) dual: 0.531318549100356 ( B cell plasma_CIBERSORT(-0.157049035418362), B cell memory_CIBERSORT(0.126756693541711), Class-switched memory B cell_XCELL(0.105636002422777), Common lymphoid progenitor_XCELL(-0.11746432410769), Monocyte_CIBERSORT(0.106491277396071), T cell CD4+ memory resting_CIBERSORT(0.112735569198945), B cell plasma_CIBERSORT(-0.157049035418362), B cell memory_CIBERSORT(0.126756693541711), Class-switched memory B cell_XCELL(0.105636002422777), Common lymphoid progenitor_XCELL(-0.11746432410769), Monocyte_CIBERSORT(0.106491277396071), T cell CD4+ memory resting_CIBERSORT(0.112735569198945), B cell plasma_CIBERSORT(-0.157049035418362), B cell memory_CIBERSORT(0.126756693541711), Class-switched memory B cell_XCELL(0.105636002422777), Common lymphoid progenitor_XCELL(-0.11746432410769), Monocyte_CIBERSORT(0.106491277396071), T cell CD4+ memory resting_CIBERSORT(0.112735569198945) )	2.03036828503854	pro-tumoral	Cold	Hot	Divergent	Only Divergent	1	1	Unique	Unique	Unique in Both	LUAD-10801 / LUAD-3282	LUAD-10801 / LUAD-3282	canonical_order	No	0.0798606753846279
LUAD-10803 / LUAD-3280	1.18254136280688	moderate_discordance	0.00363737081119376	0.156083979958062	42.9112092387513	intermediate_complexity ; strongly_asymmetric_sig_int	LUAD-10803.2.6.0.1.4.3.P.3.0.2.1.3	hsa-miR-9-5p	miRNA	LUAD-3280.2.6.0.1.7.3.N.0.3.0.3.1	AKR1B10	Coding gene	LUAD	Carbohydrate metabolism	Galactose metabolism	Unrelated	miRNA expression	Stemness	Methylation	Stemness	0.420721827229083	0.00241118078831431	-0.234255829652039	4.42604129639887e-09	Divergent	Overexpression	6.7e-13	No data	No data	Meaningless	Meaningful Risky	NS	0.204	NS	0.0903	NS	NS	0.353	Risky	0.0266	NS	NS	0.677	NS	0.367	NS	NS	0.507	NS	0.398	NS		NS	Meaningless	High	5.03186010685166	0.024885157823873	NS	0.77096124895587	0.379919846456395	NS	NS	0.943763108952746	0.331311941696245	NS	2.57652883790102	0.108459268578736	NS	NS	0.0396695697625344	0.842128036072047	NS	2.66190269102329	0.102777724161486	NS	NS	2.03546841653187	0.153666837744907	NS	3.17889357512013	0.0745952247879979	NS	NS	Anti-tumoral: 1.47650029372304 ( Myeloid dendritic cell activated_CIBERSORT(-0.097411010021553), T cell CD4+ memory activated_CIBERSORT(0.17527364772343), T cell CD4+ Th1_XCELL(0.182814641501867), T cell CD8+_CIBERSORT(0.102214014315886), Macrophage M1_CIBERSORT(0.129275471054716), Myeloid dendritic cell activated_CIBERSORT(-0.097411010021553), T cell CD4+ memory activated_CIBERSORT(0.17527364772343), T cell CD4+ Th1_XCELL(0.182814641501867), T cell CD8+_CIBERSORT(0.102214014315886), Macrophage M1_CIBERSORT(0.129275471054716), Myeloid dendritic cell activated_CIBERSORT(-0.097411010021553), T cell CD4+ memory activated_CIBERSORT(0.17527364772343), T cell CD4+ Th1_XCELL(0.182814641501867), T cell CD8+_CIBERSORT(0.102214014315886), Macrophage M1_CIBERSORT(0.129275471054716) ) pro-tumoral: -1.3050954348183 ( T cell CD4+ Th2_XCELL(0.347346961990691), Cancer associated fibroblast_XCELL(-0.13554496125931), Hematopoietic stem cell_XCELL(-0.290600303863353), Endothelial cell_XCELL(-0.149939442087695), Granulocyte-monocyte progenitor_XCELL(-0.206294066386434), T cell CD4+ Th2_XCELL(0.347346961990691), Cancer associated fibroblast_XCELL(-0.13554496125931), Hematopoietic stem cell_XCELL(-0.290600303863353), Endothelial cell_XCELL(-0.149939442087695), Granulocyte-monocyte progenitor_XCELL(-0.206294066386434), T cell CD4+ Th2_XCELL(0.347346961990691), Cancer associated fibroblast_XCELL(-0.13554496125931), Hematopoietic stem cell_XCELL(-0.290600303863353), Endothelial cell_XCELL(-0.149939442087695), Granulocyte-monocyte progenitor_XCELL(-0.206294066386434) ) dual: -1.26153990589465 ( Mast cell activated_CIBERSORT(-0.229599012000444), Myeloid dendritic cell resting_CIBERSORT(-0.137666261454219), T cell follicular helper_CIBERSORT(0.098346276137624), Monocyte_CIBERSORT(-0.136753602534602), Class-switched memory B cell_XCELL(-0.164706511960888), Common lymphoid progenitor_XCELL(0.16422945505554), T cell CD4+ memory resting_CIBERSORT(-0.248749948743033), Macrophage M0_CIBERSORT(0.234386303535139), Mast cell activated_CIBERSORT(-0.229599012000444), Myeloid dendritic cell resting_CIBERSORT(-0.137666261454219), T cell follicular helper_CIBERSORT(0.098346276137624), Monocyte_CIBERSORT(-0.136753602534602), Class-switched memory B cell_XCELL(-0.164706511960888), Common lymphoid progenitor_XCELL(0.16422945505554), T cell CD4+ memory resting_CIBERSORT(-0.248749948743033), Macrophage M0_CIBERSORT(0.234386303535139), Mast cell activated_CIBERSORT(-0.229599012000444), Myeloid dendritic cell resting_CIBERSORT(-0.137666261454219), T cell follicular helper_CIBERSORT(0.098346276137624), Monocyte_CIBERSORT(-0.136753602534602), Class-switched memory B cell_XCELL(-0.164706511960888), Common lymphoid progenitor_XCELL(0.16422945505554), T cell CD4+ memory resting_CIBERSORT(-0.248749948743033), Macrophage M0_CIBERSORT(0.234386303535139) )	1.47650029372304	anti-tumoral	Anti-tumoral: 0.125252939718549 ( Myeloid dendritic cell activated_CIBERSORT(0.158807358538272), T cell CD4+ Th1_XCELL(-0.117056378632089), Myeloid dendritic cell activated_CIBERSORT(0.158807358538272), T cell CD4+ Th1_XCELL(-0.117056378632089), Myeloid dendritic cell activated_CIBERSORT(0.158807358538272), T cell CD4+ Th1_XCELL(-0.117056378632089) ) pro-tumoral: 2.03036828503854 ( Granulocyte-monocyte progenitor_XCELL(0.163182985931988), Hematopoietic stem cell_XCELL(0.142410373056999), Cancer associated fibroblast_XCELL(0.19455263788134), Endothelial cell_XCELL(0.176643431475854), Granulocyte-monocyte progenitor_XCELL(0.163182985931988), Hematopoietic stem cell_XCELL(0.142410373056999), Cancer associated fibroblast_XCELL(0.19455263788134), Endothelial cell_XCELL(0.176643431475854), Granulocyte-monocyte progenitor_XCELL(0.163182985931988), Hematopoietic stem cell_XCELL(0.142410373056999), Cancer associated fibroblast_XCELL(0.19455263788134), Endothelial cell_XCELL(0.176643431475854) ) dual: 0.531318549100356 ( B cell plasma_CIBERSORT(-0.157049035418362), B cell memory_CIBERSORT(0.126756693541711), Class-switched memory B cell_XCELL(0.105636002422777), Common lymphoid progenitor_XCELL(-0.11746432410769), Monocyte_CIBERSORT(0.106491277396071), T cell CD4+ memory resting_CIBERSORT(0.112735569198945), B cell plasma_CIBERSORT(-0.157049035418362), B cell memory_CIBERSORT(0.126756693541711), Class-switched memory B cell_XCELL(0.105636002422777), Common lymphoid progenitor_XCELL(-0.11746432410769), Monocyte_CIBERSORT(0.106491277396071), T cell CD4+ memory resting_CIBERSORT(0.112735569198945), B cell plasma_CIBERSORT(-0.157049035418362), B cell memory_CIBERSORT(0.126756693541711), Class-switched memory B cell_XCELL(0.105636002422777), Common lymphoid progenitor_XCELL(-0.11746432410769), Monocyte_CIBERSORT(0.106491277396071), T cell CD4+ memory resting_CIBERSORT(0.112735569198945) )	2.03036828503854	pro-tumoral	Cold	Hot	Divergent	Only Divergent	1	1	Unique	Unique	Unique in Both	LUAD-10803 / LUAD-3280	LUAD-10803 / LUAD-3280	canonical_order	No	0.0798606753846279
LUAD-10805 / LUAD-11756	0.626091980580947	moderate_discordance	0.00363737081119376	0.00086037972881858	4.22763425189985	low_dimensional_flat ; strongly_asymmetric_sig_int	LUAD-10805.1.2.0.1.4.3.P.3.0.2.1.3	hsa-miR-9-5p	miRNA	LUAD-11756.1.2.0.1.3.2.N.0.0.8.2.3	P4HA2	Coding gene	LUAD	Amino acid metabolism	Arginine and proline metabolism	Unrelated	miRNA expression	Stemness	CNV	Microsatellite instability	0.420721827229083	0.00241118078831431	-0.152390849028366	0.0203397409098422	NS	Overexpression	6.7e-13	No data	No data	Meaningless	Meaningless	NS	0.204	NS	0.87	NS	NS	0.353	NS	0.472	NS	NS	0.677	NS	0.955	NS	NS	0.507	NS	0.82	NS		NS	Meaningful Normal	High	5.03186010685166	0.024885157823873	Normal	9.77900235747775	0.00752517525634344	Divergent	NS	0.943763108952746	0.331311941696245	Normal and Deleted	6.46320537187789	0.0394941513179203	NS	NS	0.0396695697625344	0.842128036072047	NS	5.58334589158285	0.0613185454570044	NS	NS	2.03546841653187	0.153666837744907	Normal	9.05001900412665	0.0108346114847826	NS	Divergent	Anti-tumoral: 1.47650029372304 ( Myeloid dendritic cell activated_CIBERSORT(-0.097411010021553), T cell CD4+ memory activated_CIBERSORT(0.17527364772343), T cell CD4+ Th1_XCELL(0.182814641501867), T cell CD8+_CIBERSORT(0.102214014315886), Macrophage M1_CIBERSORT(0.129275471054716), Myeloid dendritic cell activated_CIBERSORT(-0.097411010021553), T cell CD4+ memory activated_CIBERSORT(0.17527364772343), T cell CD4+ Th1_XCELL(0.182814641501867), T cell CD8+_CIBERSORT(0.102214014315886), Macrophage M1_CIBERSORT(0.129275471054716), Myeloid dendritic cell activated_CIBERSORT(-0.097411010021553), T cell CD4+ memory activated_CIBERSORT(0.17527364772343), T cell CD4+ Th1_XCELL(0.182814641501867), T cell CD8+_CIBERSORT(0.102214014315886), Macrophage M1_CIBERSORT(0.129275471054716) ) pro-tumoral: -1.3050954348183 ( T cell CD4+ Th2_XCELL(0.347346961990691), Cancer associated fibroblast_XCELL(-0.13554496125931), Hematopoietic stem cell_XCELL(-0.290600303863353), Endothelial cell_XCELL(-0.149939442087695), Granulocyte-monocyte progenitor_XCELL(-0.206294066386434), T cell CD4+ Th2_XCELL(0.347346961990691), Cancer associated fibroblast_XCELL(-0.13554496125931), Hematopoietic stem cell_XCELL(-0.290600303863353), Endothelial cell_XCELL(-0.149939442087695), Granulocyte-monocyte progenitor_XCELL(-0.206294066386434), T cell CD4+ Th2_XCELL(0.347346961990691), Cancer associated fibroblast_XCELL(-0.13554496125931), Hematopoietic stem cell_XCELL(-0.290600303863353), Endothelial cell_XCELL(-0.149939442087695), Granulocyte-monocyte progenitor_XCELL(-0.206294066386434) ) dual: -1.26153990589465 ( Mast cell activated_CIBERSORT(-0.229599012000444), Myeloid dendritic cell resting_CIBERSORT(-0.137666261454219), T cell follicular helper_CIBERSORT(0.098346276137624), Monocyte_CIBERSORT(-0.136753602534602), Class-switched memory B cell_XCELL(-0.164706511960888), Common lymphoid progenitor_XCELL(0.16422945505554), T cell CD4+ memory resting_CIBERSORT(-0.248749948743033), Macrophage M0_CIBERSORT(0.234386303535139), Mast cell activated_CIBERSORT(-0.229599012000444), Myeloid dendritic cell resting_CIBERSORT(-0.137666261454219), T cell follicular helper_CIBERSORT(0.098346276137624), Monocyte_CIBERSORT(-0.136753602534602), Class-switched memory B cell_XCELL(-0.164706511960888), Common lymphoid progenitor_XCELL(0.16422945505554), T cell CD4+ memory resting_CIBERSORT(-0.248749948743033), Macrophage M0_CIBERSORT(0.234386303535139), Mast cell activated_CIBERSORT(-0.229599012000444), Myeloid dendritic cell resting_CIBERSORT(-0.137666261454219), T cell follicular helper_CIBERSORT(0.098346276137624), Monocyte_CIBERSORT(-0.136753602534602), Class-switched memory B cell_XCELL(-0.164706511960888), Common lymphoid progenitor_XCELL(0.16422945505554), T cell CD4+ memory resting_CIBERSORT(-0.248749948743033), Macrophage M0_CIBERSORT(0.234386303535139) )	1.47650029372304	anti-tumoral	Anti-tumoral: -0.830736458053503 ( T cell CD8+_CIBERSORT(-0.146661791647105), T cell CD4+ memory activated_CIBERSORT(-0.0892694614216439), Myeloid dendritic cell activated_CIBERSORT(0.185434817606918), Macrophage M1_CIBERSORT(-0.22641571722267), T cell CD8+_CIBERSORT(-0.146661791647105), T cell CD4+ memory activated_CIBERSORT(-0.0892694614216439), Myeloid dendritic cell activated_CIBERSORT(0.185434817606918), Macrophage M1_CIBERSORT(-0.22641571722267), T cell CD8+_CIBERSORT(-0.146661791647105), T cell CD4+ memory activated_CIBERSORT(-0.0892694614216439), Myeloid dendritic cell activated_CIBERSORT(0.185434817606918), Macrophage M1_CIBERSORT(-0.22641571722267) ) pro-tumoral: 0.971781572943205 ( T cell CD4+ Th2_XCELL(-0.302306891510168), Hematopoietic stem cell_XCELL(0.225327070158672), Endothelial cell_XCELL(0.0894361124848704), Granulocyte-monocyte progenitor_XCELL(0.174417518234942), Cancer associated fibroblast_XCELL(0.137053381612752), T cell CD4+ Th2_XCELL(-0.302306891510168), Hematopoietic stem cell_XCELL(0.225327070158672), Endothelial cell_XCELL(0.0894361124848704), Granulocyte-monocyte progenitor_XCELL(0.174417518234942), Cancer associated fibroblast_XCELL(0.137053381612752), T cell CD4+ Th2_XCELL(-0.302306891510168), Hematopoietic stem cell_XCELL(0.225327070158672), Endothelial cell_XCELL(0.0894361124848704), Granulocyte-monocyte progenitor_XCELL(0.174417518234942), Cancer associated fibroblast_XCELL(0.137053381612752) ) dual: 1.59335823850981 ( T cell CD4+ memory resting_CIBERSORT(0.204091494355564), B cell memory_CIBERSORT(0.178634008725028), B cell naive_CIBERSORT(-0.0980322666532063), Class-switched memory B cell_XCELL(0.167945888794045), T cell follicular helper_CIBERSORT(-0.184918270911653), Myeloid dendritic cell resting_CIBERSORT(0.197858321370053), Macrophage M0_CIBERSORT(-0.127915802103855), Monocyte_CIBERSORT(0.193947221993038), Common lymphoid progenitor_XCELL(-0.110787341227179), B cell plasma_CIBERSORT(-0.131694766491266), Mast cell activated_CIBERSORT(0.241990924986035), T cell CD4+ memory resting_CIBERSORT(0.204091494355564), B cell memory_CIBERSORT(0.178634008725028), B cell naive_CIBERSORT(-0.0980322666532063), Class-switched memory B cell_XCELL(0.167945888794045), T cell follicular helper_CIBERSORT(-0.184918270911653), Myeloid dendritic cell resting_CIBERSORT(0.197858321370053), Macrophage M0_CIBERSORT(-0.127915802103855), Monocyte_CIBERSORT(0.193947221993038), Common lymphoid progenitor_XCELL(-0.110787341227179), B cell plasma_CIBERSORT(-0.131694766491266), Mast cell activated_CIBERSORT(0.241990924986035), T cell CD4+ memory resting_CIBERSORT(0.204091494355564), B cell memory_CIBERSORT(0.178634008725028), B cell naive_CIBERSORT(-0.0980322666532063), Class-switched memory B cell_XCELL(0.167945888794045), T cell follicular helper_CIBERSORT(-0.184918270911653), Myeloid dendritic cell resting_CIBERSORT(0.197858321370053), Macrophage M0_CIBERSORT(-0.127915802103855), Monocyte_CIBERSORT(0.193947221993038), Common lymphoid progenitor_XCELL(-0.110787341227179), B cell plasma_CIBERSORT(-0.131694766491266), Mast cell activated_CIBERSORT(0.241990924986035) )	1.59335823850981	dual	Cold	Cold	Convergent	Immune: Convergent; Survival: Divergent	1	1	Unique	Unique	Unique in Both	LUAD-10805 / LUAD-11756	LUAD-10805 / LUAD-11756	canonical_order	No	0.00224887527000617
LUAD-10809 / LUAD-3998	1.01736320542468	moderate_discordance	0.00363737081119376	0.0574679072959668	15.7992985260434	low_dimensional_flat ; strongly_asymmetric_sig_int	LUAD-10809.4.11.0.1.4.3.P.3.0.2.1.3	hsa-miR-9-5p	miRNA	LUAD-3998.4.11.0.1.7.2.N.0.2.5.3.2	CERS4	Coding gene	LUAD	Lipid metabolism	Sphingolipid metabolism	Unrelated	miRNA expression	Stemness	Methylation	Microsatellite instability	0.420721827229083	0.00241118078831431	-0.155050689027986	0.021769527982248	NS	Overexpression	6.7e-13	No data	No data	Meaningless	Meaningful Risky	NS	0.204	Risky	0.0314	NS	NS	0.353	NS	0.0738	NS	NS	0.677	NS	0.906	NS	NS	0.507	NS	0.863	NS		NS	Meaningful High	High	5.03186010685166	0.024885157823873	High	6.86900438200299	0.00877034995543047	Convergent	NS	0.943763108952746	0.331311941696245	High	5.3694506436196	0.0204924306397128	NS	NS	0.0396695697625344	0.842128036072047	NS	2.46432268339222e-05	0.996039162135671	NS	NS	2.03546841653187	0.153666837744907	NS	1.67412703269986	0.195706663094096	NS	Convergent	Anti-tumoral: 1.47650029372304 ( Myeloid dendritic cell activated_CIBERSORT(-0.097411010021553), T cell CD4+ memory activated_CIBERSORT(0.17527364772343), T cell CD4+ Th1_XCELL(0.182814641501867), T cell CD8+_CIBERSORT(0.102214014315886), Macrophage M1_CIBERSORT(0.129275471054716), Myeloid dendritic cell activated_CIBERSORT(-0.097411010021553), T cell CD4+ memory activated_CIBERSORT(0.17527364772343), T cell CD4+ Th1_XCELL(0.182814641501867), T cell CD8+_CIBERSORT(0.102214014315886), Macrophage M1_CIBERSORT(0.129275471054716), Myeloid dendritic cell activated_CIBERSORT(-0.097411010021553), T cell CD4+ memory activated_CIBERSORT(0.17527364772343), T cell CD4+ Th1_XCELL(0.182814641501867), T cell CD8+_CIBERSORT(0.102214014315886), Macrophage M1_CIBERSORT(0.129275471054716) ) pro-tumoral: -1.3050954348183 ( T cell CD4+ Th2_XCELL(0.347346961990691), Cancer associated fibroblast_XCELL(-0.13554496125931), Hematopoietic stem cell_XCELL(-0.290600303863353), Endothelial cell_XCELL(-0.149939442087695), Granulocyte-monocyte progenitor_XCELL(-0.206294066386434), T cell CD4+ Th2_XCELL(0.347346961990691), Cancer associated fibroblast_XCELL(-0.13554496125931), Hematopoietic stem cell_XCELL(-0.290600303863353), Endothelial cell_XCELL(-0.149939442087695), Granulocyte-monocyte progenitor_XCELL(-0.206294066386434), T cell CD4+ Th2_XCELL(0.347346961990691), Cancer associated fibroblast_XCELL(-0.13554496125931), Hematopoietic stem cell_XCELL(-0.290600303863353), Endothelial cell_XCELL(-0.149939442087695), Granulocyte-monocyte progenitor_XCELL(-0.206294066386434) ) dual: -1.26153990589465 ( Mast cell activated_CIBERSORT(-0.229599012000444), Myeloid dendritic cell resting_CIBERSORT(-0.137666261454219), T cell follicular helper_CIBERSORT(0.098346276137624), Monocyte_CIBERSORT(-0.136753602534602), Class-switched memory B cell_XCELL(-0.164706511960888), Common lymphoid progenitor_XCELL(0.16422945505554), T cell CD4+ memory resting_CIBERSORT(-0.248749948743033), Macrophage M0_CIBERSORT(0.234386303535139), Mast cell activated_CIBERSORT(-0.229599012000444), Myeloid dendritic cell resting_CIBERSORT(-0.137666261454219), T cell follicular helper_CIBERSORT(0.098346276137624), Monocyte_CIBERSORT(-0.136753602534602), Class-switched memory B cell_XCELL(-0.164706511960888), Common lymphoid progenitor_XCELL(0.16422945505554), T cell CD4+ memory resting_CIBERSORT(-0.248749948743033), Macrophage M0_CIBERSORT(0.234386303535139), Mast cell activated_CIBERSORT(-0.229599012000444), Myeloid dendritic cell resting_CIBERSORT(-0.137666261454219), T cell follicular helper_CIBERSORT(0.098346276137624), Monocyte_CIBERSORT(-0.136753602534602), Class-switched memory B cell_XCELL(-0.164706511960888), Common lymphoid progenitor_XCELL(0.16422945505554), T cell CD4+ memory resting_CIBERSORT(-0.248749948743033), Macrophage M0_CIBERSORT(0.234386303535139) )	1.47650029372304	anti-tumoral	Anti-tumoral: 0.11801635744876 ( Myeloid dendritic cell activated_CIBERSORT(0.11801635744876) ) pro-tumoral: 0.661676620350053 ( Granulocyte-monocyte progenitor_XCELL(0.296654395060934), Macrophage M2_CIBERSORT(0.152421439822321), Cancer associated fibroblast_XCELL(0.134473373979501), Endothelial cell_XCELL(0.179929241315852), T cell regulatory (Tregs)_CIBERSORT(-0.101801829828555) ) dual: 0.0902378171899588 ( Class-switched memory B cell_XCELL(0.134370748165744), B cell memory_CIBERSORT(0.111796382669834), Macrophage M0_CIBERSORT(-0.119047475614496), B cell plasma_CIBERSORT(-0.302973339560799), Myeloid dendritic cell resting_CIBERSORT(0.168365321629405), T cell CD4+ memory resting_CIBERSORT(0.0977261799002708) )	0.661676620350053	pro-tumoral	Cold	Cold	Convergent	Only Convergent	1	1	Unique	Unique	Unique in Both	LUAD-10809 / LUAD-3998	LUAD-10809 / LUAD-3998	canonical_order	No	0.0305526390535803
LUAD-10811 / LUAD-3998	1.002837134805	moderate_discordance	0.00363752288608011	0.0574679072959668	15.7986380005696	low_dimensional_flat ; strongly_asymmetric_sig_int	LUAD-10811.4.11.0.1.4.1.P.3.0.2.1.3	hsa-miR-9-5p	miRNA	LUAD-3998.4.11.0.1.7.2.N.0.2.5.3.2	CERS4	Coding gene	LUAD	Lipid metabolism	Sphingolipid metabolism	Unrelated	miRNA expression	Tumor mutational burden	Methylation	Microsatellite instability	0.219836211689305	2.15105627292393e-05	-0.155050689027986	0.021769527982248	NS	Overexpression	6.7e-13	No data	No data	Meaningless	Meaningful Risky	NS	0.204	Risky	0.0314	NS	NS	0.353	NS	0.0738	NS	NS	0.677	NS	0.906	NS	NS	0.507	NS	0.863	NS		NS	Meaningful High	High	5.03186010685166	0.024885157823873	High	6.86900438200299	0.00877034995543047	Convergent	NS	0.943763108952746	0.331311941696245	High	5.3694506436196	0.0204924306397128	NS	NS	0.0396695697625344	0.842128036072047	NS	2.46432268339222e-05	0.996039162135671	NS	NS	2.03546841653187	0.153666837744907	NS	1.67412703269986	0.195706663094096	NS	Convergent	Anti-tumoral: 1.47650029372304 ( Myeloid dendritic cell activated_CIBERSORT(-0.097411010021553), T cell CD4+ memory activated_CIBERSORT(0.17527364772343), T cell CD4+ Th1_XCELL(0.182814641501867), T cell CD8+_CIBERSORT(0.102214014315886), Macrophage M1_CIBERSORT(0.129275471054716), Myeloid dendritic cell activated_CIBERSORT(-0.097411010021553), T cell CD4+ memory activated_CIBERSORT(0.17527364772343), T cell CD4+ Th1_XCELL(0.182814641501867), T cell CD8+_CIBERSORT(0.102214014315886), Macrophage M1_CIBERSORT(0.129275471054716), Myeloid dendritic cell activated_CIBERSORT(-0.097411010021553), T cell CD4+ memory activated_CIBERSORT(0.17527364772343), T cell CD4+ Th1_XCELL(0.182814641501867), T cell CD8+_CIBERSORT(0.102214014315886), Macrophage M1_CIBERSORT(0.129275471054716) ) pro-tumoral: -1.3050954348183 ( T cell CD4+ Th2_XCELL(0.347346961990691), Cancer associated fibroblast_XCELL(-0.13554496125931), Hematopoietic stem cell_XCELL(-0.290600303863353), Endothelial cell_XCELL(-0.149939442087695), Granulocyte-monocyte progenitor_XCELL(-0.206294066386434), T cell CD4+ Th2_XCELL(0.347346961990691), Cancer associated fibroblast_XCELL(-0.13554496125931), Hematopoietic stem cell_XCELL(-0.290600303863353), Endothelial cell_XCELL(-0.149939442087695), Granulocyte-monocyte progenitor_XCELL(-0.206294066386434), T cell CD4+ Th2_XCELL(0.347346961990691), Cancer associated fibroblast_XCELL(-0.13554496125931), Hematopoietic stem cell_XCELL(-0.290600303863353), Endothelial cell_XCELL(-0.149939442087695), Granulocyte-monocyte progenitor_XCELL(-0.206294066386434) ) dual: -1.26153990589465 ( Mast cell activated_CIBERSORT(-0.229599012000444), Myeloid dendritic cell resting_CIBERSORT(-0.137666261454219), T cell follicular helper_CIBERSORT(0.098346276137624), Monocyte_CIBERSORT(-0.136753602534602), Class-switched memory B cell_XCELL(-0.164706511960888), Common lymphoid progenitor_XCELL(0.16422945505554), T cell CD4+ memory resting_CIBERSORT(-0.248749948743033), Macrophage M0_CIBERSORT(0.234386303535139), Mast cell activated_CIBERSORT(-0.229599012000444), Myeloid dendritic cell resting_CIBERSORT(-0.137666261454219), T cell follicular helper_CIBERSORT(0.098346276137624), Monocyte_CIBERSORT(-0.136753602534602), Class-switched memory B cell_XCELL(-0.164706511960888), Common lymphoid progenitor_XCELL(0.16422945505554), T cell CD4+ memory resting_CIBERSORT(-0.248749948743033), Macrophage M0_CIBERSORT(0.234386303535139), Mast cell activated_CIBERSORT(-0.229599012000444), Myeloid dendritic cell resting_CIBERSORT(-0.137666261454219), T cell follicular helper_CIBERSORT(0.098346276137624), Monocyte_CIBERSORT(-0.136753602534602), Class-switched memory B cell_XCELL(-0.164706511960888), Common lymphoid progenitor_XCELL(0.16422945505554), T cell CD4+ memory resting_CIBERSORT(-0.248749948743033), Macrophage M0_CIBERSORT(0.234386303535139) )	1.47650029372304	anti-tumoral	Anti-tumoral: 0.11801635744876 ( Myeloid dendritic cell activated_CIBERSORT(0.11801635744876) ) pro-tumoral: 0.661676620350053 ( Granulocyte-monocyte progenitor_XCELL(0.296654395060934), Macrophage M2_CIBERSORT(0.152421439822321), Cancer associated fibroblast_XCELL(0.134473373979501), Endothelial cell_XCELL(0.179929241315852), T cell regulatory (Tregs)_CIBERSORT(-0.101801829828555) ) dual: 0.0902378171899588 ( Class-switched memory B cell_XCELL(0.134370748165744), B cell memory_CIBERSORT(0.111796382669834), Macrophage M0_CIBERSORT(-0.119047475614496), B cell plasma_CIBERSORT(-0.302973339560799), Myeloid dendritic cell resting_CIBERSORT(0.168365321629405), T cell CD4+ memory resting_CIBERSORT(0.0977261799002708) )	0.661676620350053	pro-tumoral	Cold	Cold	Convergent	Only Convergent	1	1	Unique	Unique	Unique in Both	LUAD-10811 / LUAD-3998	LUAD-10811 / LUAD-3998	canonical_order	No	0.0305527150910235
LUAD-10812 / LUAD-11756	0.550999187579364	moderate_discordance	0.00363752288608011	0.00086037972881858	4.22781100511852	low_dimensional_flat ; strongly_asymmetric_sig_int	LUAD-10812.1.2.0.1.4.1.P.3.0.2.1.3	hsa-miR-9-5p	miRNA	LUAD-11756.1.2.0.1.3.2.N.0.0.8.2.3	P4HA2	Coding gene	LUAD	Amino acid metabolism	Arginine and proline metabolism	Unrelated	miRNA expression	Tumor mutational burden	CNV	Microsatellite instability	0.219836211689305	2.15105627292393e-05	-0.152390849028366	0.0203397409098422	NS	Overexpression	6.7e-13	No data	No data	Meaningless	Meaningless	NS	0.204	NS	0.87	NS	NS	0.353	NS	0.472	NS	NS	0.677	NS	0.955	NS	NS	0.507	NS	0.82	NS		NS	Meaningful Normal	High	5.03186010685166	0.024885157823873	Normal	9.77900235747775	0.00752517525634344	Divergent	NS	0.943763108952746	0.331311941696245	Normal and Deleted	6.46320537187789	0.0394941513179203	NS	NS	0.0396695697625344	0.842128036072047	NS	5.58334589158285	0.0613185454570044	NS	NS	2.03546841653187	0.153666837744907	Normal	9.05001900412665	0.0108346114847826	NS	Divergent	Anti-tumoral: 1.47650029372304 ( Myeloid dendritic cell activated_CIBERSORT(-0.097411010021553), T cell CD4+ memory activated_CIBERSORT(0.17527364772343), T cell CD4+ Th1_XCELL(0.182814641501867), T cell CD8+_CIBERSORT(0.102214014315886), Macrophage M1_CIBERSORT(0.129275471054716), Myeloid dendritic cell activated_CIBERSORT(-0.097411010021553), T cell CD4+ memory activated_CIBERSORT(0.17527364772343), T cell CD4+ Th1_XCELL(0.182814641501867), T cell CD8+_CIBERSORT(0.102214014315886), Macrophage M1_CIBERSORT(0.129275471054716), Myeloid dendritic cell activated_CIBERSORT(-0.097411010021553), T cell CD4+ memory activated_CIBERSORT(0.17527364772343), T cell CD4+ Th1_XCELL(0.182814641501867), T cell CD8+_CIBERSORT(0.102214014315886), Macrophage M1_CIBERSORT(0.129275471054716) ) pro-tumoral: -1.3050954348183 ( T cell CD4+ Th2_XCELL(0.347346961990691), Cancer associated fibroblast_XCELL(-0.13554496125931), Hematopoietic stem cell_XCELL(-0.290600303863353), Endothelial cell_XCELL(-0.149939442087695), Granulocyte-monocyte progenitor_XCELL(-0.206294066386434), T cell CD4+ Th2_XCELL(0.347346961990691), Cancer associated fibroblast_XCELL(-0.13554496125931), Hematopoietic stem cell_XCELL(-0.290600303863353), Endothelial cell_XCELL(-0.149939442087695), Granulocyte-monocyte progenitor_XCELL(-0.206294066386434), T cell CD4+ Th2_XCELL(0.347346961990691), Cancer associated fibroblast_XCELL(-0.13554496125931), Hematopoietic stem cell_XCELL(-0.290600303863353), Endothelial cell_XCELL(-0.149939442087695), Granulocyte-monocyte progenitor_XCELL(-0.206294066386434) ) dual: -1.26153990589465 ( Mast cell activated_CIBERSORT(-0.229599012000444), Myeloid dendritic cell resting_CIBERSORT(-0.137666261454219), T cell follicular helper_CIBERSORT(0.098346276137624), Monocyte_CIBERSORT(-0.136753602534602), Class-switched memory B cell_XCELL(-0.164706511960888), Common lymphoid progenitor_XCELL(0.16422945505554), T cell CD4+ memory resting_CIBERSORT(-0.248749948743033), Macrophage M0_CIBERSORT(0.234386303535139), Mast cell activated_CIBERSORT(-0.229599012000444), Myeloid dendritic cell resting_CIBERSORT(-0.137666261454219), T cell follicular helper_CIBERSORT(0.098346276137624), Monocyte_CIBERSORT(-0.136753602534602), Class-switched memory B cell_XCELL(-0.164706511960888), Common lymphoid progenitor_XCELL(0.16422945505554), T cell CD4+ memory resting_CIBERSORT(-0.248749948743033), Macrophage M0_CIBERSORT(0.234386303535139), Mast cell activated_CIBERSORT(-0.229599012000444), Myeloid dendritic cell resting_CIBERSORT(-0.137666261454219), T cell follicular helper_CIBERSORT(0.098346276137624), Monocyte_CIBERSORT(-0.136753602534602), Class-switched memory B cell_XCELL(-0.164706511960888), Common lymphoid progenitor_XCELL(0.16422945505554), T cell CD4+ memory resting_CIBERSORT(-0.248749948743033), Macrophage M0_CIBERSORT(0.234386303535139) )	1.47650029372304	anti-tumoral	Anti-tumoral: -0.830736458053503 ( T cell CD8+_CIBERSORT(-0.146661791647105), T cell CD4+ memory activated_CIBERSORT(-0.0892694614216439), Myeloid dendritic cell activated_CIBERSORT(0.185434817606918), Macrophage M1_CIBERSORT(-0.22641571722267), T cell CD8+_CIBERSORT(-0.146661791647105), T cell CD4+ memory activated_CIBERSORT(-0.0892694614216439), Myeloid dendritic cell activated_CIBERSORT(0.185434817606918), Macrophage M1_CIBERSORT(-0.22641571722267), T cell CD8+_CIBERSORT(-0.146661791647105), T cell CD4+ memory activated_CIBERSORT(-0.0892694614216439), Myeloid dendritic cell activated_CIBERSORT(0.185434817606918), Macrophage M1_CIBERSORT(-0.22641571722267) ) pro-tumoral: 0.971781572943205 ( T cell CD4+ Th2_XCELL(-0.302306891510168), Hematopoietic stem cell_XCELL(0.225327070158672), Endothelial cell_XCELL(0.0894361124848704), Granulocyte-monocyte progenitor_XCELL(0.174417518234942), Cancer associated fibroblast_XCELL(0.137053381612752), T cell CD4+ Th2_XCELL(-0.302306891510168), Hematopoietic stem cell_XCELL(0.225327070158672), Endothelial cell_XCELL(0.0894361124848704), Granulocyte-monocyte progenitor_XCELL(0.174417518234942), Cancer associated fibroblast_XCELL(0.137053381612752), T cell CD4+ Th2_XCELL(-0.302306891510168), Hematopoietic stem cell_XCELL(0.225327070158672), Endothelial cell_XCELL(0.0894361124848704), Granulocyte-monocyte progenitor_XCELL(0.174417518234942), Cancer associated fibroblast_XCELL(0.137053381612752) ) dual: 1.59335823850981 ( T cell CD4+ memory resting_CIBERSORT(0.204091494355564), B cell memory_CIBERSORT(0.178634008725028), B cell naive_CIBERSORT(-0.0980322666532063), Class-switched memory B cell_XCELL(0.167945888794045), T cell follicular helper_CIBERSORT(-0.184918270911653), Myeloid dendritic cell resting_CIBERSORT(0.197858321370053), Macrophage M0_CIBERSORT(-0.127915802103855), Monocyte_CIBERSORT(0.193947221993038), Common lymphoid progenitor_XCELL(-0.110787341227179), B cell plasma_CIBERSORT(-0.131694766491266), Mast cell activated_CIBERSORT(0.241990924986035), T cell CD4+ memory resting_CIBERSORT(0.204091494355564), B cell memory_CIBERSORT(0.178634008725028), B cell naive_CIBERSORT(-0.0980322666532063), Class-switched memory B cell_XCELL(0.167945888794045), T cell follicular helper_CIBERSORT(-0.184918270911653), Myeloid dendritic cell resting_CIBERSORT(0.197858321370053), Macrophage M0_CIBERSORT(-0.127915802103855), Monocyte_CIBERSORT(0.193947221993038), Common lymphoid progenitor_XCELL(-0.110787341227179), B cell plasma_CIBERSORT(-0.131694766491266), Mast cell activated_CIBERSORT(0.241990924986035), T cell CD4+ memory resting_CIBERSORT(0.204091494355564), B cell memory_CIBERSORT(0.178634008725028), B cell naive_CIBERSORT(-0.0980322666532063), Class-switched memory B cell_XCELL(0.167945888794045), T cell follicular helper_CIBERSORT(-0.184918270911653), Myeloid dendritic cell resting_CIBERSORT(0.197858321370053), Macrophage M0_CIBERSORT(-0.127915802103855), Monocyte_CIBERSORT(0.193947221993038), Common lymphoid progenitor_XCELL(-0.110787341227179), B cell plasma_CIBERSORT(-0.131694766491266), Mast cell activated_CIBERSORT(0.241990924986035) )	1.59335823850981	dual	Cold	Cold	Convergent	Immune: Convergent; Survival: Divergent	1	1	Unique	Unique	Unique in Both	LUAD-10812 / LUAD-11756	LUAD-10812 / LUAD-11756	canonical_order	No	0.00224895130744935
LUAD-10816 / LUAD-2930	1.0064598566685	moderate_discordance	0.00363752288608011	0.0525224629945123	14.4390742379939	low_dimensional_flat ; strongly_asymmetric_sig_int	LUAD-10816.1.7.0.1.4.1.P.3.0.2.1.3	hsa-miR-9-5p	miRNA	LUAD-2930.1.7.0.1.7.2.N.0.2.0.1.1	ACAT1	Coding gene	LUAD	Amino acid metabolism	Lysine degradation	Unrelated	miRNA expression	Tumor mutational burden	Methylation	Microsatellite instability	0.219836211689305	2.15105627292393e-05	-0.158393942767634	0.0185692640227472	NS	Overexpression	6.7e-13	No data	No data	Meaningless	Meaningful Risky	NS	0.204	Risky	0.0304	NS	NS	0.353	NS	0.0636	NS	NS	0.677	NS	0.557	NS	NS	0.507	NS	0.0616	NS		NS	Meaningless	High	5.03186010685166	0.024885157823873	NS	1.8674772760824	0.171764290073181	NS	NS	0.943763108952746	0.331311941696245	NS	0.72665767468516	0.393968716188392	NS	NS	0.0396695697625344	0.842128036072047	NS	0.679407499570476	0.409790824177283	NS	NS	2.03546841653187	0.153666837744907	NS	1.07777629822934	0.299195546351677	NS	NS	Anti-tumoral: 1.47650029372304 ( Myeloid dendritic cell activated_CIBERSORT(-0.097411010021553), T cell CD4+ memory activated_CIBERSORT(0.17527364772343), T cell CD4+ Th1_XCELL(0.182814641501867), T cell CD8+_CIBERSORT(0.102214014315886), Macrophage M1_CIBERSORT(0.129275471054716), Myeloid dendritic cell activated_CIBERSORT(-0.097411010021553), T cell CD4+ memory activated_CIBERSORT(0.17527364772343), T cell CD4+ Th1_XCELL(0.182814641501867), T cell CD8+_CIBERSORT(0.102214014315886), Macrophage M1_CIBERSORT(0.129275471054716), Myeloid dendritic cell activated_CIBERSORT(-0.097411010021553), T cell CD4+ memory activated_CIBERSORT(0.17527364772343), T cell CD4+ Th1_XCELL(0.182814641501867), T cell CD8+_CIBERSORT(0.102214014315886), Macrophage M1_CIBERSORT(0.129275471054716) ) pro-tumoral: -1.3050954348183 ( T cell CD4+ Th2_XCELL(0.347346961990691), Cancer associated fibroblast_XCELL(-0.13554496125931), Hematopoietic stem cell_XCELL(-0.290600303863353), Endothelial cell_XCELL(-0.149939442087695), Granulocyte-monocyte progenitor_XCELL(-0.206294066386434), T cell CD4+ Th2_XCELL(0.347346961990691), Cancer associated fibroblast_XCELL(-0.13554496125931), Hematopoietic stem cell_XCELL(-0.290600303863353), Endothelial cell_XCELL(-0.149939442087695), Granulocyte-monocyte progenitor_XCELL(-0.206294066386434), T cell CD4+ Th2_XCELL(0.347346961990691), Cancer associated fibroblast_XCELL(-0.13554496125931), Hematopoietic stem cell_XCELL(-0.290600303863353), Endothelial cell_XCELL(-0.149939442087695), Granulocyte-monocyte progenitor_XCELL(-0.206294066386434) ) dual: -1.26153990589465 ( Mast cell activated_CIBERSORT(-0.229599012000444), Myeloid dendritic cell resting_CIBERSORT(-0.137666261454219), T cell follicular helper_CIBERSORT(0.098346276137624), Monocyte_CIBERSORT(-0.136753602534602), Class-switched memory B cell_XCELL(-0.164706511960888), Common lymphoid progenitor_XCELL(0.16422945505554), T cell CD4+ memory resting_CIBERSORT(-0.248749948743033), Macrophage M0_CIBERSORT(0.234386303535139), Mast cell activated_CIBERSORT(-0.229599012000444), Myeloid dendritic cell resting_CIBERSORT(-0.137666261454219), T cell follicular helper_CIBERSORT(0.098346276137624), Monocyte_CIBERSORT(-0.136753602534602), Class-switched memory B cell_XCELL(-0.164706511960888), Common lymphoid progenitor_XCELL(0.16422945505554), T cell CD4+ memory resting_CIBERSORT(-0.248749948743033), Macrophage M0_CIBERSORT(0.234386303535139), Mast cell activated_CIBERSORT(-0.229599012000444), Myeloid dendritic cell resting_CIBERSORT(-0.137666261454219), T cell follicular helper_CIBERSORT(0.098346276137624), Monocyte_CIBERSORT(-0.136753602534602), Class-switched memory B cell_XCELL(-0.164706511960888), Common lymphoid progenitor_XCELL(0.16422945505554), T cell CD4+ memory resting_CIBERSORT(-0.248749948743033), Macrophage M0_CIBERSORT(0.234386303535139) )	1.47650029372304	anti-tumoral	Anti-tumoral: 0.513601331070923 ( Macrophage M1_CIBERSORT(0.246055318676249), T cell CD8+_CIBERSORT(0.100724323005521), T cell CD4+ memory activated_CIBERSORT(0.166821689389153) ) pro-tumoral: 0.275348994476098 ( Hematopoietic stem cell_XCELL(-0.125706712323045), Cancer associated fibroblast_XCELL(0.148188561938287), T cell CD4+ Th2_XCELL(0.252867144860856) ) dual: 0.192486097212965 ( Macrophage M0_CIBERSORT(0.116626550796775), B cell plasma_CIBERSORT(-0.235655618546414), T cell gamma delta_CIBERSORT(0.128962723645496), Class-switched memory B cell_XCELL(0.182552441317108) )	0.513601331070923	anti-tumoral	Cold	Hot	Divergent	Only Divergent	1	1	Unique	Unique	Unique in Both	LUAD-10816 / LUAD-2930	LUAD-10816 / LUAD-2930	canonical_order	No	0.0280799929402962
LUAD-10817 / LUAD-3282	1.14274566157759	moderate_discordance	0.00363752288608011	0.156083979958062	42.9094152384185	intermediate_complexity ; strongly_asymmetric_sig_int	LUAD-10817.2.10.0.1.4.1.P.3.0.2.1.3	hsa-miR-9-5p	miRNA	LUAD-3282.2.10.0.1.7.3.N.0.3.0.3.1	AKR1B10	Coding gene	LUAD	Carbohydrate metabolism	Pentose and glucuronate interconversions	Unrelated	miRNA expression	Tumor mutational burden	Methylation	Stemness	0.219836211689305	2.15105627292393e-05	-0.234255829652039	4.42604129639887e-09	NS	Overexpression	6.7e-13	No data	No data	Meaningless	Meaningful Risky	NS	0.204	NS	0.0903	NS	NS	0.353	Risky	0.0266	NS	NS	0.677	NS	0.367	NS	NS	0.507	NS	0.398	NS		NS	Meaningless	High	5.03186010685166	0.024885157823873	NS	0.77096124895587	0.379919846456395	NS	NS	0.943763108952746	0.331311941696245	NS	2.57652883790102	0.108459268578736	NS	NS	0.0396695697625344	0.842128036072047	NS	2.66190269102329	0.102777724161486	NS	NS	2.03546841653187	0.153666837744907	NS	3.17889357512013	0.0745952247879979	NS	NS	Anti-tumoral: 1.47650029372304 ( Myeloid dendritic cell activated_CIBERSORT(-0.097411010021553), T cell CD4+ memory activated_CIBERSORT(0.17527364772343), T cell CD4+ Th1_XCELL(0.182814641501867), T cell CD8+_CIBERSORT(0.102214014315886), Macrophage M1_CIBERSORT(0.129275471054716), Myeloid dendritic cell activated_CIBERSORT(-0.097411010021553), T cell CD4+ memory activated_CIBERSORT(0.17527364772343), T cell CD4+ Th1_XCELL(0.182814641501867), T cell CD8+_CIBERSORT(0.102214014315886), Macrophage M1_CIBERSORT(0.129275471054716), Myeloid dendritic cell activated_CIBERSORT(-0.097411010021553), T cell CD4+ memory activated_CIBERSORT(0.17527364772343), T cell CD4+ Th1_XCELL(0.182814641501867), T cell CD8+_CIBERSORT(0.102214014315886), Macrophage M1_CIBERSORT(0.129275471054716) ) pro-tumoral: -1.3050954348183 ( T cell CD4+ Th2_XCELL(0.347346961990691), Cancer associated fibroblast_XCELL(-0.13554496125931), Hematopoietic stem cell_XCELL(-0.290600303863353), Endothelial cell_XCELL(-0.149939442087695), Granulocyte-monocyte progenitor_XCELL(-0.206294066386434), T cell CD4+ Th2_XCELL(0.347346961990691), Cancer associated fibroblast_XCELL(-0.13554496125931), Hematopoietic stem cell_XCELL(-0.290600303863353), Endothelial cell_XCELL(-0.149939442087695), Granulocyte-monocyte progenitor_XCELL(-0.206294066386434), T cell CD4+ Th2_XCELL(0.347346961990691), Cancer associated fibroblast_XCELL(-0.13554496125931), Hematopoietic stem cell_XCELL(-0.290600303863353), Endothelial cell_XCELL(-0.149939442087695), Granulocyte-monocyte progenitor_XCELL(-0.206294066386434) ) dual: -1.26153990589465 ( Mast cell activated_CIBERSORT(-0.229599012000444), Myeloid dendritic cell resting_CIBERSORT(-0.137666261454219), T cell follicular helper_CIBERSORT(0.098346276137624), Monocyte_CIBERSORT(-0.136753602534602), Class-switched memory B cell_XCELL(-0.164706511960888), Common lymphoid progenitor_XCELL(0.16422945505554), T cell CD4+ memory resting_CIBERSORT(-0.248749948743033), Macrophage M0_CIBERSORT(0.234386303535139), Mast cell activated_CIBERSORT(-0.229599012000444), Myeloid dendritic cell resting_CIBERSORT(-0.137666261454219), T cell follicular helper_CIBERSORT(0.098346276137624), Monocyte_CIBERSORT(-0.136753602534602), Class-switched memory B cell_XCELL(-0.164706511960888), Common lymphoid progenitor_XCELL(0.16422945505554), T cell CD4+ memory resting_CIBERSORT(-0.248749948743033), Macrophage M0_CIBERSORT(0.234386303535139), Mast cell activated_CIBERSORT(-0.229599012000444), Myeloid dendritic cell resting_CIBERSORT(-0.137666261454219), T cell follicular helper_CIBERSORT(0.098346276137624), Monocyte_CIBERSORT(-0.136753602534602), Class-switched memory B cell_XCELL(-0.164706511960888), Common lymphoid progenitor_XCELL(0.16422945505554), T cell CD4+ memory resting_CIBERSORT(-0.248749948743033), Macrophage M0_CIBERSORT(0.234386303535139) )	1.47650029372304	anti-tumoral	Anti-tumoral: 0.125252939718549 ( Myeloid dendritic cell activated_CIBERSORT(0.158807358538272), T cell CD4+ Th1_XCELL(-0.117056378632089), Myeloid dendritic cell activated_CIBERSORT(0.158807358538272), T cell CD4+ Th1_XCELL(-0.117056378632089), Myeloid dendritic cell activated_CIBERSORT(0.158807358538272), T cell CD4+ Th1_XCELL(-0.117056378632089) ) pro-tumoral: 2.03036828503854 ( Granulocyte-monocyte progenitor_XCELL(0.163182985931988), Hematopoietic stem cell_XCELL(0.142410373056999), Cancer associated fibroblast_XCELL(0.19455263788134), Endothelial cell_XCELL(0.176643431475854), Granulocyte-monocyte progenitor_XCELL(0.163182985931988), Hematopoietic stem cell_XCELL(0.142410373056999), Cancer associated fibroblast_XCELL(0.19455263788134), Endothelial cell_XCELL(0.176643431475854), Granulocyte-monocyte progenitor_XCELL(0.163182985931988), Hematopoietic stem cell_XCELL(0.142410373056999), Cancer associated fibroblast_XCELL(0.19455263788134), Endothelial cell_XCELL(0.176643431475854) ) dual: 0.531318549100356 ( B cell plasma_CIBERSORT(-0.157049035418362), B cell memory_CIBERSORT(0.126756693541711), Class-switched memory B cell_XCELL(0.105636002422777), Common lymphoid progenitor_XCELL(-0.11746432410769), Monocyte_CIBERSORT(0.106491277396071), T cell CD4+ memory resting_CIBERSORT(0.112735569198945), B cell plasma_CIBERSORT(-0.157049035418362), B cell memory_CIBERSORT(0.126756693541711), Class-switched memory B cell_XCELL(0.105636002422777), Common lymphoid progenitor_XCELL(-0.11746432410769), Monocyte_CIBERSORT(0.106491277396071), T cell CD4+ memory resting_CIBERSORT(0.112735569198945), B cell plasma_CIBERSORT(-0.157049035418362), B cell memory_CIBERSORT(0.126756693541711), Class-switched memory B cell_XCELL(0.105636002422777), Common lymphoid progenitor_XCELL(-0.11746432410769), Monocyte_CIBERSORT(0.106491277396071), T cell CD4+ memory resting_CIBERSORT(0.112735569198945) )	2.03036828503854	pro-tumoral	Cold	Hot	Divergent	Only Divergent	1	1	Unique	Unique	Unique in Both	LUAD-10817 / LUAD-3282	LUAD-10817 / LUAD-3282	canonical_order	No	0.0798607514220711
LUAD-10818 / LUAD-2932	1.0064598566685	moderate_discordance	0.00363752288608011	0.0525224629945123	14.4390742379939	low_dimensional_flat ; strongly_asymmetric_sig_int	LUAD-10818.2.8.0.1.4.1.P.3.0.2.1.3	hsa-miR-9-5p	miRNA	LUAD-2932.2.8.0.1.7.2.N.0.2.0.1.1	ACAT1	Coding gene	LUAD	Carbohydrate metabolism	Glyoxylate and dicarboxylate metabolism	Unrelated	miRNA expression	Tumor mutational burden	Methylation	Microsatellite instability	0.219836211689305	2.15105627292393e-05	-0.158393942767634	0.0185692640227472	NS	Overexpression	6.7e-13	No data	No data	Meaningless	Meaningful Risky	NS	0.204	Risky	0.0304	NS	NS	0.353	NS	0.0636	NS	NS	0.677	NS	0.557	NS	NS	0.507	NS	0.0616	NS		NS	Meaningless	High	5.03186010685166	0.024885157823873	NS	1.8674772760824	0.171764290073181	NS	NS	0.943763108952746	0.331311941696245	NS	0.72665767468516	0.393968716188392	NS	NS	0.0396695697625344	0.842128036072047	NS	0.679407499570476	0.409790824177283	NS	NS	2.03546841653187	0.153666837744907	NS	1.07777629822934	0.299195546351677	NS	NS	Anti-tumoral: 1.47650029372304 ( Myeloid dendritic cell activated_CIBERSORT(-0.097411010021553), T cell CD4+ memory activated_CIBERSORT(0.17527364772343), T cell CD4+ Th1_XCELL(0.182814641501867), T cell CD8+_CIBERSORT(0.102214014315886), Macrophage M1_CIBERSORT(0.129275471054716), Myeloid dendritic cell activated_CIBERSORT(-0.097411010021553), T cell CD4+ memory activated_CIBERSORT(0.17527364772343), T cell CD4+ Th1_XCELL(0.182814641501867), T cell CD8+_CIBERSORT(0.102214014315886), Macrophage M1_CIBERSORT(0.129275471054716), Myeloid dendritic cell activated_CIBERSORT(-0.097411010021553), T cell CD4+ memory activated_CIBERSORT(0.17527364772343), T cell CD4+ Th1_XCELL(0.182814641501867), T cell CD8+_CIBERSORT(0.102214014315886), Macrophage M1_CIBERSORT(0.129275471054716) ) pro-tumoral: -1.3050954348183 ( T cell CD4+ Th2_XCELL(0.347346961990691), Cancer associated fibroblast_XCELL(-0.13554496125931), Hematopoietic stem cell_XCELL(-0.290600303863353), Endothelial cell_XCELL(-0.149939442087695), Granulocyte-monocyte progenitor_XCELL(-0.206294066386434), T cell CD4+ Th2_XCELL(0.347346961990691), Cancer associated fibroblast_XCELL(-0.13554496125931), Hematopoietic stem cell_XCELL(-0.290600303863353), Endothelial cell_XCELL(-0.149939442087695), Granulocyte-monocyte progenitor_XCELL(-0.206294066386434), T cell CD4+ Th2_XCELL(0.347346961990691), Cancer associated fibroblast_XCELL(-0.13554496125931), Hematopoietic stem cell_XCELL(-0.290600303863353), Endothelial cell_XCELL(-0.149939442087695), Granulocyte-monocyte progenitor_XCELL(-0.206294066386434) ) dual: -1.26153990589465 ( Mast cell activated_CIBERSORT(-0.229599012000444), Myeloid dendritic cell resting_CIBERSORT(-0.137666261454219), T cell follicular helper_CIBERSORT(0.098346276137624), Monocyte_CIBERSORT(-0.136753602534602), Class-switched memory B cell_XCELL(-0.164706511960888), Common lymphoid progenitor_XCELL(0.16422945505554), T cell CD4+ memory resting_CIBERSORT(-0.248749948743033), Macrophage M0_CIBERSORT(0.234386303535139), Mast cell activated_CIBERSORT(-0.229599012000444), Myeloid dendritic cell resting_CIBERSORT(-0.137666261454219), T cell follicular helper_CIBERSORT(0.098346276137624), Monocyte_CIBERSORT(-0.136753602534602), Class-switched memory B cell_XCELL(-0.164706511960888), Common lymphoid progenitor_XCELL(0.16422945505554), T cell CD4+ memory resting_CIBERSORT(-0.248749948743033), Macrophage M0_CIBERSORT(0.234386303535139), Mast cell activated_CIBERSORT(-0.229599012000444), Myeloid dendritic cell resting_CIBERSORT(-0.137666261454219), T cell follicular helper_CIBERSORT(0.098346276137624), Monocyte_CIBERSORT(-0.136753602534602), Class-switched memory B cell_XCELL(-0.164706511960888), Common lymphoid progenitor_XCELL(0.16422945505554), T cell CD4+ memory resting_CIBERSORT(-0.248749948743033), Macrophage M0_CIBERSORT(0.234386303535139) )	1.47650029372304	anti-tumoral	Anti-tumoral: 0.513601331070923 ( Macrophage M1_CIBERSORT(0.246055318676249), T cell CD8+_CIBERSORT(0.100724323005521), T cell CD4+ memory activated_CIBERSORT(0.166821689389153) ) pro-tumoral: 0.275348994476098 ( Hematopoietic stem cell_XCELL(-0.125706712323045), Cancer associated fibroblast_XCELL(0.148188561938287), T cell CD4+ Th2_XCELL(0.252867144860856) ) dual: 0.192486097212965 ( Macrophage M0_CIBERSORT(0.116626550796775), B cell plasma_CIBERSORT(-0.235655618546414), T cell gamma delta_CIBERSORT(0.128962723645496), Class-switched memory B cell_XCELL(0.182552441317108) )	0.513601331070923	anti-tumoral	Cold	Hot	Divergent	Only Divergent	1	1	Unique	Unique	Unique in Both	LUAD-10818 / LUAD-2932	LUAD-10818 / LUAD-2932	canonical_order	No	0.0280799929402962
LUAD-10825 / LUAD-3281	1.14274566157759	moderate_discordance	0.00363752288608011	0.156083979958062	42.9094152384185	intermediate_complexity ; strongly_asymmetric_sig_int	LUAD-10825.5.2.0.1.4.1.P.3.0.2.1.3	hsa-miR-9-5p	miRNA	LUAD-3281.5.2.0.1.7.3.N.0.3.0.3.1	AKR1B10	Coding gene	LUAD	Metabolism of cofactors and vitamins	Folate biosynthesis	Unrelated	miRNA expression	Tumor mutational burden	Methylation	Stemness	0.219836211689305	2.15105627292393e-05	-0.234255829652039	4.42604129639887e-09	NS	Overexpression	6.7e-13	No data	No data	Meaningless	Meaningful Risky	NS	0.204	NS	0.0903	NS	NS	0.353	Risky	0.0266	NS	NS	0.677	NS	0.367	NS	NS	0.507	NS	0.398	NS		NS	Meaningless	High	5.03186010685166	0.024885157823873	NS	0.77096124895587	0.379919846456395	NS	NS	0.943763108952746	0.331311941696245	NS	2.57652883790102	0.108459268578736	NS	NS	0.0396695697625344	0.842128036072047	NS	2.66190269102329	0.102777724161486	NS	NS	2.03546841653187	0.153666837744907	NS	3.17889357512013	0.0745952247879979	NS	NS	Anti-tumoral: 1.47650029372304 ( Myeloid dendritic cell activated_CIBERSORT(-0.097411010021553), T cell CD4+ memory activated_CIBERSORT(0.17527364772343), T cell CD4+ Th1_XCELL(0.182814641501867), T cell CD8+_CIBERSORT(0.102214014315886), Macrophage M1_CIBERSORT(0.129275471054716), Myeloid dendritic cell activated_CIBERSORT(-0.097411010021553), T cell CD4+ memory activated_CIBERSORT(0.17527364772343), T cell CD4+ Th1_XCELL(0.182814641501867), T cell CD8+_CIBERSORT(0.102214014315886), Macrophage M1_CIBERSORT(0.129275471054716), Myeloid dendritic cell activated_CIBERSORT(-0.097411010021553), T cell CD4+ memory activated_CIBERSORT(0.17527364772343), T cell CD4+ Th1_XCELL(0.182814641501867), T cell CD8+_CIBERSORT(0.102214014315886), Macrophage M1_CIBERSORT(0.129275471054716) ) pro-tumoral: -1.3050954348183 ( T cell CD4+ Th2_XCELL(0.347346961990691), Cancer associated fibroblast_XCELL(-0.13554496125931), Hematopoietic stem cell_XCELL(-0.290600303863353), Endothelial cell_XCELL(-0.149939442087695), Granulocyte-monocyte progenitor_XCELL(-0.206294066386434), T cell CD4+ Th2_XCELL(0.347346961990691), Cancer associated fibroblast_XCELL(-0.13554496125931), Hematopoietic stem cell_XCELL(-0.290600303863353), Endothelial cell_XCELL(-0.149939442087695), Granulocyte-monocyte progenitor_XCELL(-0.206294066386434), T cell CD4+ Th2_XCELL(0.347346961990691), Cancer associated fibroblast_XCELL(-0.13554496125931), Hematopoietic stem cell_XCELL(-0.290600303863353), Endothelial cell_XCELL(-0.149939442087695), Granulocyte-monocyte progenitor_XCELL(-0.206294066386434) ) dual: -1.26153990589465 ( Mast cell activated_CIBERSORT(-0.229599012000444), Myeloid dendritic cell resting_CIBERSORT(-0.137666261454219), T cell follicular helper_CIBERSORT(0.098346276137624), Monocyte_CIBERSORT(-0.136753602534602), Class-switched memory B cell_XCELL(-0.164706511960888), Common lymphoid progenitor_XCELL(0.16422945505554), T cell CD4+ memory resting_CIBERSORT(-0.248749948743033), Macrophage M0_CIBERSORT(0.234386303535139), Mast cell activated_CIBERSORT(-0.229599012000444), Myeloid dendritic cell resting_CIBERSORT(-0.137666261454219), T cell follicular helper_CIBERSORT(0.098346276137624), Monocyte_CIBERSORT(-0.136753602534602), Class-switched memory B cell_XCELL(-0.164706511960888), Common lymphoid progenitor_XCELL(0.16422945505554), T cell CD4+ memory resting_CIBERSORT(-0.248749948743033), Macrophage M0_CIBERSORT(0.234386303535139), Mast cell activated_CIBERSORT(-0.229599012000444), Myeloid dendritic cell resting_CIBERSORT(-0.137666261454219), T cell follicular helper_CIBERSORT(0.098346276137624), Monocyte_CIBERSORT(-0.136753602534602), Class-switched memory B cell_XCELL(-0.164706511960888), Common lymphoid progenitor_XCELL(0.16422945505554), T cell CD4+ memory resting_CIBERSORT(-0.248749948743033), Macrophage M0_CIBERSORT(0.234386303535139) )	1.47650029372304	anti-tumoral	Anti-tumoral: 0.125252939718549 ( Myeloid dendritic cell activated_CIBERSORT(0.158807358538272), T cell CD4+ Th1_XCELL(-0.117056378632089), Myeloid dendritic cell activated_CIBERSORT(0.158807358538272), T cell CD4+ Th1_XCELL(-0.117056378632089), Myeloid dendritic cell activated_CIBERSORT(0.158807358538272), T cell CD4+ Th1_XCELL(-0.117056378632089) ) pro-tumoral: 2.03036828503854 ( Granulocyte-monocyte progenitor_XCELL(0.163182985931988), Hematopoietic stem cell_XCELL(0.142410373056999), Cancer associated fibroblast_XCELL(0.19455263788134), Endothelial cell_XCELL(0.176643431475854), Granulocyte-monocyte progenitor_XCELL(0.163182985931988), Hematopoietic stem cell_XCELL(0.142410373056999), Cancer associated fibroblast_XCELL(0.19455263788134), Endothelial cell_XCELL(0.176643431475854), Granulocyte-monocyte progenitor_XCELL(0.163182985931988), Hematopoietic stem cell_XCELL(0.142410373056999), Cancer associated fibroblast_XCELL(0.19455263788134), Endothelial cell_XCELL(0.176643431475854) ) dual: 0.531318549100356 ( B cell plasma_CIBERSORT(-0.157049035418362), B cell memory_CIBERSORT(0.126756693541711), Class-switched memory B cell_XCELL(0.105636002422777), Common lymphoid progenitor_XCELL(-0.11746432410769), Monocyte_CIBERSORT(0.106491277396071), T cell CD4+ memory resting_CIBERSORT(0.112735569198945), B cell plasma_CIBERSORT(-0.157049035418362), B cell memory_CIBERSORT(0.126756693541711), Class-switched memory B cell_XCELL(0.105636002422777), Common lymphoid progenitor_XCELL(-0.11746432410769), Monocyte_CIBERSORT(0.106491277396071), T cell CD4+ memory resting_CIBERSORT(0.112735569198945), B cell plasma_CIBERSORT(-0.157049035418362), B cell memory_CIBERSORT(0.126756693541711), Class-switched memory B cell_XCELL(0.105636002422777), Common lymphoid progenitor_XCELL(-0.11746432410769), Monocyte_CIBERSORT(0.106491277396071), T cell CD4+ memory resting_CIBERSORT(0.112735569198945) )	2.03036828503854	pro-tumoral	Cold	Hot	Divergent	Only Divergent	1	1	Unique	Unique	Unique in Both	LUAD-10825 / LUAD-3281	LUAD-10825 / LUAD-3281	canonical_order	No	0.0798607514220711
LUAD-10826 / LUAD-3283	1.14274566157759	moderate_discordance	0.00363752288608011	0.156083979958062	42.9094152384185	intermediate_complexity ; strongly_asymmetric_sig_int	LUAD-10826.4.7.0.1.4.1.P.3.0.2.1.3	hsa-miR-9-5p	miRNA	LUAD-3283.4.7.0.1.7.3.N.0.3.0.3.1	AKR1B10	Coding gene	LUAD	Lipid metabolism	Glycerolipid metabolism	Unrelated	miRNA expression	Tumor mutational burden	Methylation	Stemness	0.219836211689305	2.15105627292393e-05	-0.234255829652039	4.42604129639887e-09	NS	Overexpression	6.7e-13	No data	No data	Meaningless	Meaningful Risky	NS	0.204	NS	0.0903	NS	NS	0.353	Risky	0.0266	NS	NS	0.677	NS	0.367	NS	NS	0.507	NS	0.398	NS		NS	Meaningless	High	5.03186010685166	0.024885157823873	NS	0.77096124895587	0.379919846456395	NS	NS	0.943763108952746	0.331311941696245	NS	2.57652883790102	0.108459268578736	NS	NS	0.0396695697625344	0.842128036072047	NS	2.66190269102329	0.102777724161486	NS	NS	2.03546841653187	0.153666837744907	NS	3.17889357512013	0.0745952247879979	NS	NS	Anti-tumoral: 1.47650029372304 ( Myeloid dendritic cell activated_CIBERSORT(-0.097411010021553), T cell CD4+ memory activated_CIBERSORT(0.17527364772343), T cell CD4+ Th1_XCELL(0.182814641501867), T cell CD8+_CIBERSORT(0.102214014315886), Macrophage M1_CIBERSORT(0.129275471054716), Myeloid dendritic cell activated_CIBERSORT(-0.097411010021553), T cell CD4+ memory activated_CIBERSORT(0.17527364772343), T cell CD4+ Th1_XCELL(0.182814641501867), T cell CD8+_CIBERSORT(0.102214014315886), Macrophage M1_CIBERSORT(0.129275471054716), Myeloid dendritic cell activated_CIBERSORT(-0.097411010021553), T cell CD4+ memory activated_CIBERSORT(0.17527364772343), T cell CD4+ Th1_XCELL(0.182814641501867), T cell CD8+_CIBERSORT(0.102214014315886), Macrophage M1_CIBERSORT(0.129275471054716) ) pro-tumoral: -1.3050954348183 ( T cell CD4+ Th2_XCELL(0.347346961990691), Cancer associated fibroblast_XCELL(-0.13554496125931), Hematopoietic stem cell_XCELL(-0.290600303863353), Endothelial cell_XCELL(-0.149939442087695), Granulocyte-monocyte progenitor_XCELL(-0.206294066386434), T cell CD4+ Th2_XCELL(0.347346961990691), Cancer associated fibroblast_XCELL(-0.13554496125931), Hematopoietic stem cell_XCELL(-0.290600303863353), Endothelial cell_XCELL(-0.149939442087695), Granulocyte-monocyte progenitor_XCELL(-0.206294066386434), T cell CD4+ Th2_XCELL(0.347346961990691), Cancer associated fibroblast_XCELL(-0.13554496125931), Hematopoietic stem cell_XCELL(-0.290600303863353), Endothelial cell_XCELL(-0.149939442087695), Granulocyte-monocyte progenitor_XCELL(-0.206294066386434) ) dual: -1.26153990589465 ( Mast cell activated_CIBERSORT(-0.229599012000444), Myeloid dendritic cell resting_CIBERSORT(-0.137666261454219), T cell follicular helper_CIBERSORT(0.098346276137624), Monocyte_CIBERSORT(-0.136753602534602), Class-switched memory B cell_XCELL(-0.164706511960888), Common lymphoid progenitor_XCELL(0.16422945505554), T cell CD4+ memory resting_CIBERSORT(-0.248749948743033), Macrophage M0_CIBERSORT(0.234386303535139), Mast cell activated_CIBERSORT(-0.229599012000444), Myeloid dendritic cell resting_CIBERSORT(-0.137666261454219), T cell follicular helper_CIBERSORT(0.098346276137624), Monocyte_CIBERSORT(-0.136753602534602), Class-switched memory B cell_XCELL(-0.164706511960888), Common lymphoid progenitor_XCELL(0.16422945505554), T cell CD4+ memory resting_CIBERSORT(-0.248749948743033), Macrophage M0_CIBERSORT(0.234386303535139), Mast cell activated_CIBERSORT(-0.229599012000444), Myeloid dendritic cell resting_CIBERSORT(-0.137666261454219), T cell follicular helper_CIBERSORT(0.098346276137624), Monocyte_CIBERSORT(-0.136753602534602), Class-switched memory B cell_XCELL(-0.164706511960888), Common lymphoid progenitor_XCELL(0.16422945505554), T cell CD4+ memory resting_CIBERSORT(-0.248749948743033), Macrophage M0_CIBERSORT(0.234386303535139) )	1.47650029372304	anti-tumoral	Anti-tumoral: 0.125252939718549 ( Myeloid dendritic cell activated_CIBERSORT(0.158807358538272), T cell CD4+ Th1_XCELL(-0.117056378632089), Myeloid dendritic cell activated_CIBERSORT(0.158807358538272), T cell CD4+ Th1_XCELL(-0.117056378632089), Myeloid dendritic cell activated_CIBERSORT(0.158807358538272), T cell CD4+ Th1_XCELL(-0.117056378632089) ) pro-tumoral: 2.03036828503854 ( Granulocyte-monocyte progenitor_XCELL(0.163182985931988), Hematopoietic stem cell_XCELL(0.142410373056999), Cancer associated fibroblast_XCELL(0.19455263788134), Endothelial cell_XCELL(0.176643431475854), Granulocyte-monocyte progenitor_XCELL(0.163182985931988), Hematopoietic stem cell_XCELL(0.142410373056999), Cancer associated fibroblast_XCELL(0.19455263788134), Endothelial cell_XCELL(0.176643431475854), Granulocyte-monocyte progenitor_XCELL(0.163182985931988), Hematopoietic stem cell_XCELL(0.142410373056999), Cancer associated fibroblast_XCELL(0.19455263788134), Endothelial cell_XCELL(0.176643431475854) ) dual: 0.531318549100356 ( B cell plasma_CIBERSORT(-0.157049035418362), B cell memory_CIBERSORT(0.126756693541711), Class-switched memory B cell_XCELL(0.105636002422777), Common lymphoid progenitor_XCELL(-0.11746432410769), Monocyte_CIBERSORT(0.106491277396071), T cell CD4+ memory resting_CIBERSORT(0.112735569198945), B cell plasma_CIBERSORT(-0.157049035418362), B cell memory_CIBERSORT(0.126756693541711), Class-switched memory B cell_XCELL(0.105636002422777), Common lymphoid progenitor_XCELL(-0.11746432410769), Monocyte_CIBERSORT(0.106491277396071), T cell CD4+ memory resting_CIBERSORT(0.112735569198945), B cell plasma_CIBERSORT(-0.157049035418362), B cell memory_CIBERSORT(0.126756693541711), Class-switched memory B cell_XCELL(0.105636002422777), Common lymphoid progenitor_XCELL(-0.11746432410769), Monocyte_CIBERSORT(0.106491277396071), T cell CD4+ memory resting_CIBERSORT(0.112735569198945) )	2.03036828503854	pro-tumoral	Cold	Hot	Divergent	Only Divergent	1	1	Unique	Unique	Unique in Both	LUAD-10826 / LUAD-3283	LUAD-10826 / LUAD-3283	canonical_order	No	0.0798607514220711
LUAD-10827 / LUAD-2931	1.0064598566685	moderate_discordance	0.00363752288608011	0.0525224629945123	14.4390742379939	low_dimensional_flat ; strongly_asymmetric_sig_int	LUAD-10827.2.3.0.1.4.1.P.3.0.2.1.3	hsa-miR-9-5p	miRNA	LUAD-2931.2.3.0.1.7.2.N.0.2.0.1.1	ACAT1	Coding gene	LUAD	Carbohydrate metabolism	Butanoate metabolism	Unrelated	miRNA expression	Tumor mutational burden	Methylation	Microsatellite instability	0.219836211689305	2.15105627292393e-05	-0.158393942767634	0.0185692640227472	NS	Overexpression	6.7e-13	No data	No data	Meaningless	Meaningful Risky	NS	0.204	Risky	0.0304	NS	NS	0.353	NS	0.0636	NS	NS	0.677	NS	0.557	NS	NS	0.507	NS	0.0616	NS		NS	Meaningless	High	5.03186010685166	0.024885157823873	NS	1.8674772760824	0.171764290073181	NS	NS	0.943763108952746	0.331311941696245	NS	0.72665767468516	0.393968716188392	NS	NS	0.0396695697625344	0.842128036072047	NS	0.679407499570476	0.409790824177283	NS	NS	2.03546841653187	0.153666837744907	NS	1.07777629822934	0.299195546351677	NS	NS	Anti-tumoral: 1.47650029372304 ( Myeloid dendritic cell activated_CIBERSORT(-0.097411010021553), T cell CD4+ memory activated_CIBERSORT(0.17527364772343), T cell CD4+ Th1_XCELL(0.182814641501867), T cell CD8+_CIBERSORT(0.102214014315886), Macrophage M1_CIBERSORT(0.129275471054716), Myeloid dendritic cell activated_CIBERSORT(-0.097411010021553), T cell CD4+ memory activated_CIBERSORT(0.17527364772343), T cell CD4+ Th1_XCELL(0.182814641501867), T cell CD8+_CIBERSORT(0.102214014315886), Macrophage M1_CIBERSORT(0.129275471054716), Myeloid dendritic cell activated_CIBERSORT(-0.097411010021553), T cell CD4+ memory activated_CIBERSORT(0.17527364772343), T cell CD4+ Th1_XCELL(0.182814641501867), T cell CD8+_CIBERSORT(0.102214014315886), Macrophage M1_CIBERSORT(0.129275471054716) ) pro-tumoral: -1.3050954348183 ( T cell CD4+ Th2_XCELL(0.347346961990691), Cancer associated fibroblast_XCELL(-0.13554496125931), Hematopoietic stem cell_XCELL(-0.290600303863353), Endothelial cell_XCELL(-0.149939442087695), Granulocyte-monocyte progenitor_XCELL(-0.206294066386434), T cell CD4+ Th2_XCELL(0.347346961990691), Cancer associated fibroblast_XCELL(-0.13554496125931), Hematopoietic stem cell_XCELL(-0.290600303863353), Endothelial cell_XCELL(-0.149939442087695), Granulocyte-monocyte progenitor_XCELL(-0.206294066386434), T cell CD4+ Th2_XCELL(0.347346961990691), Cancer associated fibroblast_XCELL(-0.13554496125931), Hematopoietic stem cell_XCELL(-0.290600303863353), Endothelial cell_XCELL(-0.149939442087695), Granulocyte-monocyte progenitor_XCELL(-0.206294066386434) ) dual: -1.26153990589465 ( Mast cell activated_CIBERSORT(-0.229599012000444), Myeloid dendritic cell resting_CIBERSORT(-0.137666261454219), T cell follicular helper_CIBERSORT(0.098346276137624), Monocyte_CIBERSORT(-0.136753602534602), Class-switched memory B cell_XCELL(-0.164706511960888), Common lymphoid progenitor_XCELL(0.16422945505554), T cell CD4+ memory resting_CIBERSORT(-0.248749948743033), Macrophage M0_CIBERSORT(0.234386303535139), Mast cell activated_CIBERSORT(-0.229599012000444), Myeloid dendritic cell resting_CIBERSORT(-0.137666261454219), T cell follicular helper_CIBERSORT(0.098346276137624), Monocyte_CIBERSORT(-0.136753602534602), Class-switched memory B cell_XCELL(-0.164706511960888), Common lymphoid progenitor_XCELL(0.16422945505554), T cell CD4+ memory resting_CIBERSORT(-0.248749948743033), Macrophage M0_CIBERSORT(0.234386303535139), Mast cell activated_CIBERSORT(-0.229599012000444), Myeloid dendritic cell resting_CIBERSORT(-0.137666261454219), T cell follicular helper_CIBERSORT(0.098346276137624), Monocyte_CIBERSORT(-0.136753602534602), Class-switched memory B cell_XCELL(-0.164706511960888), Common lymphoid progenitor_XCELL(0.16422945505554), T cell CD4+ memory resting_CIBERSORT(-0.248749948743033), Macrophage M0_CIBERSORT(0.234386303535139) )	1.47650029372304	anti-tumoral	Anti-tumoral: 0.513601331070923 ( Macrophage M1_CIBERSORT(0.246055318676249), T cell CD8+_CIBERSORT(0.100724323005521), T cell CD4+ memory activated_CIBERSORT(0.166821689389153) ) pro-tumoral: 0.275348994476098 ( Hematopoietic stem cell_XCELL(-0.125706712323045), Cancer associated fibroblast_XCELL(0.148188561938287), T cell CD4+ Th2_XCELL(0.252867144860856) ) dual: 0.192486097212965 ( Macrophage M0_CIBERSORT(0.116626550796775), B cell plasma_CIBERSORT(-0.235655618546414), T cell gamma delta_CIBERSORT(0.128962723645496), Class-switched memory B cell_XCELL(0.182552441317108) )	0.513601331070923	anti-tumoral	Cold	Hot	Divergent	Only Divergent	1	1	Unique	Unique	Unique in Both	LUAD-10827 / LUAD-2931	LUAD-10827 / LUAD-2931	canonical_order	No	0.0280799929402962
LUAD-10829 / LUAD-2928	1.0064598566685	moderate_discordance	0.00363752288608011	0.0525224629945123	14.4390742379939	low_dimensional_flat ; strongly_asymmetric_sig_int	LUAD-10829.2.13.0.1.4.1.P.3.0.2.1.3	hsa-miR-9-5p	miRNA	LUAD-2928.2.13.0.1.7.2.N.0.2.0.1.1	ACAT1	Coding gene	LUAD	Carbohydrate metabolism	Pyruvate metabolism	Unrelated	miRNA expression	Tumor mutational burden	Methylation	Microsatellite instability	0.219836211689305	2.15105627292393e-05	-0.158393942767634	0.0185692640227472	NS	Overexpression	6.7e-13	No data	No data	Meaningless	Meaningful Risky	NS	0.204	Risky	0.0304	NS	NS	0.353	NS	0.0636	NS	NS	0.677	NS	0.557	NS	NS	0.507	NS	0.0616	NS		NS	Meaningless	High	5.03186010685166	0.024885157823873	NS	1.8674772760824	0.171764290073181	NS	NS	0.943763108952746	0.331311941696245	NS	0.72665767468516	0.393968716188392	NS	NS	0.0396695697625344	0.842128036072047	NS	0.679407499570476	0.409790824177283	NS	NS	2.03546841653187	0.153666837744907	NS	1.07777629822934	0.299195546351677	NS	NS	Anti-tumoral: 1.47650029372304 ( Myeloid dendritic cell activated_CIBERSORT(-0.097411010021553), T cell CD4+ memory activated_CIBERSORT(0.17527364772343), T cell CD4+ Th1_XCELL(0.182814641501867), T cell CD8+_CIBERSORT(0.102214014315886), Macrophage M1_CIBERSORT(0.129275471054716), Myeloid dendritic cell activated_CIBERSORT(-0.097411010021553), T cell CD4+ memory activated_CIBERSORT(0.17527364772343), T cell CD4+ Th1_XCELL(0.182814641501867), T cell CD8+_CIBERSORT(0.102214014315886), Macrophage M1_CIBERSORT(0.129275471054716), Myeloid dendritic cell activated_CIBERSORT(-0.097411010021553), T cell CD4+ memory activated_CIBERSORT(0.17527364772343), T cell CD4+ Th1_XCELL(0.182814641501867), T cell CD8+_CIBERSORT(0.102214014315886), Macrophage M1_CIBERSORT(0.129275471054716) ) pro-tumoral: -1.3050954348183 ( T cell CD4+ Th2_XCELL(0.347346961990691), Cancer associated fibroblast_XCELL(-0.13554496125931), Hematopoietic stem cell_XCELL(-0.290600303863353), Endothelial cell_XCELL(-0.149939442087695), Granulocyte-monocyte progenitor_XCELL(-0.206294066386434), T cell CD4+ Th2_XCELL(0.347346961990691), Cancer associated fibroblast_XCELL(-0.13554496125931), Hematopoietic stem cell_XCELL(-0.290600303863353), Endothelial cell_XCELL(-0.149939442087695), Granulocyte-monocyte progenitor_XCELL(-0.206294066386434), T cell CD4+ Th2_XCELL(0.347346961990691), Cancer associated fibroblast_XCELL(-0.13554496125931), Hematopoietic stem cell_XCELL(-0.290600303863353), Endothelial cell_XCELL(-0.149939442087695), Granulocyte-monocyte progenitor_XCELL(-0.206294066386434) ) dual: -1.26153990589465 ( Mast cell activated_CIBERSORT(-0.229599012000444), Myeloid dendritic cell resting_CIBERSORT(-0.137666261454219), T cell follicular helper_CIBERSORT(0.098346276137624), Monocyte_CIBERSORT(-0.136753602534602), Class-switched memory B cell_XCELL(-0.164706511960888), Common lymphoid progenitor_XCELL(0.16422945505554), T cell CD4+ memory resting_CIBERSORT(-0.248749948743033), Macrophage M0_CIBERSORT(0.234386303535139), Mast cell activated_CIBERSORT(-0.229599012000444), Myeloid dendritic cell resting_CIBERSORT(-0.137666261454219), T cell follicular helper_CIBERSORT(0.098346276137624), Monocyte_CIBERSORT(-0.136753602534602), Class-switched memory B cell_XCELL(-0.164706511960888), Common lymphoid progenitor_XCELL(0.16422945505554), T cell CD4+ memory resting_CIBERSORT(-0.248749948743033), Macrophage M0_CIBERSORT(0.234386303535139), Mast cell activated_CIBERSORT(-0.229599012000444), Myeloid dendritic cell resting_CIBERSORT(-0.137666261454219), T cell follicular helper_CIBERSORT(0.098346276137624), Monocyte_CIBERSORT(-0.136753602534602), Class-switched memory B cell_XCELL(-0.164706511960888), Common lymphoid progenitor_XCELL(0.16422945505554), T cell CD4+ memory resting_CIBERSORT(-0.248749948743033), Macrophage M0_CIBERSORT(0.234386303535139) )	1.47650029372304	anti-tumoral	Anti-tumoral: 0.513601331070923 ( Macrophage M1_CIBERSORT(0.246055318676249), T cell CD8+_CIBERSORT(0.100724323005521), T cell CD4+ memory activated_CIBERSORT(0.166821689389153) ) pro-tumoral: 0.275348994476098 ( Hematopoietic stem cell_XCELL(-0.125706712323045), Cancer associated fibroblast_XCELL(0.148188561938287), T cell CD4+ Th2_XCELL(0.252867144860856) ) dual: 0.192486097212965 ( Macrophage M0_CIBERSORT(0.116626550796775), B cell plasma_CIBERSORT(-0.235655618546414), T cell gamma delta_CIBERSORT(0.128962723645496), Class-switched memory B cell_XCELL(0.182552441317108) )	0.513601331070923	anti-tumoral	Cold	Hot	Divergent	Only Divergent	1	1	Unique	Unique	Unique in Both	LUAD-10829 / LUAD-2928	LUAD-10829 / LUAD-2928	canonical_order	No	0.0280799929402962
LUAD-10830 / LUAD-2929	1.0064598566685	moderate_discordance	0.00363752288608011	0.0525224629945123	14.4390742379939	low_dimensional_flat ; strongly_asymmetric_sig_int	LUAD-10830.4.5.0.1.4.1.P.3.0.2.1.3	hsa-miR-9-5p	miRNA	LUAD-2929.4.5.0.1.7.2.N.0.2.0.1.1	ACAT1	Coding gene	LUAD	Lipid metabolism	Fatty acid degradation	Unrelated	miRNA expression	Tumor mutational burden	Methylation	Microsatellite instability	0.219836211689305	2.15105627292393e-05	-0.158393942767634	0.0185692640227472	NS	Overexpression	6.7e-13	No data	No data	Meaningless	Meaningful Risky	NS	0.204	Risky	0.0304	NS	NS	0.353	NS	0.0636	NS	NS	0.677	NS	0.557	NS	NS	0.507	NS	0.0616	NS		NS	Meaningless	High	5.03186010685166	0.024885157823873	NS	1.8674772760824	0.171764290073181	NS	NS	0.943763108952746	0.331311941696245	NS	0.72665767468516	0.393968716188392	NS	NS	0.0396695697625344	0.842128036072047	NS	0.679407499570476	0.409790824177283	NS	NS	2.03546841653187	0.153666837744907	NS	1.07777629822934	0.299195546351677	NS	NS	Anti-tumoral: 1.47650029372304 ( Myeloid dendritic cell activated_CIBERSORT(-0.097411010021553), T cell CD4+ memory activated_CIBERSORT(0.17527364772343), T cell CD4+ Th1_XCELL(0.182814641501867), T cell CD8+_CIBERSORT(0.102214014315886), Macrophage M1_CIBERSORT(0.129275471054716), Myeloid dendritic cell activated_CIBERSORT(-0.097411010021553), T cell CD4+ memory activated_CIBERSORT(0.17527364772343), T cell CD4+ Th1_XCELL(0.182814641501867), T cell CD8+_CIBERSORT(0.102214014315886), Macrophage M1_CIBERSORT(0.129275471054716), Myeloid dendritic cell activated_CIBERSORT(-0.097411010021553), T cell CD4+ memory activated_CIBERSORT(0.17527364772343), T cell CD4+ Th1_XCELL(0.182814641501867), T cell CD8+_CIBERSORT(0.102214014315886), Macrophage M1_CIBERSORT(0.129275471054716) ) pro-tumoral: -1.3050954348183 ( T cell CD4+ Th2_XCELL(0.347346961990691), Cancer associated fibroblast_XCELL(-0.13554496125931), Hematopoietic stem cell_XCELL(-0.290600303863353), Endothelial cell_XCELL(-0.149939442087695), Granulocyte-monocyte progenitor_XCELL(-0.206294066386434), T cell CD4+ Th2_XCELL(0.347346961990691), Cancer associated fibroblast_XCELL(-0.13554496125931), Hematopoietic stem cell_XCELL(-0.290600303863353), Endothelial cell_XCELL(-0.149939442087695), Granulocyte-monocyte progenitor_XCELL(-0.206294066386434), T cell CD4+ Th2_XCELL(0.347346961990691), Cancer associated fibroblast_XCELL(-0.13554496125931), Hematopoietic stem cell_XCELL(-0.290600303863353), Endothelial cell_XCELL(-0.149939442087695), Granulocyte-monocyte progenitor_XCELL(-0.206294066386434) ) dual: -1.26153990589465 ( Mast cell activated_CIBERSORT(-0.229599012000444), Myeloid dendritic cell resting_CIBERSORT(-0.137666261454219), T cell follicular helper_CIBERSORT(0.098346276137624), Monocyte_CIBERSORT(-0.136753602534602), Class-switched memory B cell_XCELL(-0.164706511960888), Common lymphoid progenitor_XCELL(0.16422945505554), T cell CD4+ memory resting_CIBERSORT(-0.248749948743033), Macrophage M0_CIBERSORT(0.234386303535139), Mast cell activated_CIBERSORT(-0.229599012000444), Myeloid dendritic cell resting_CIBERSORT(-0.137666261454219), T cell follicular helper_CIBERSORT(0.098346276137624), Monocyte_CIBERSORT(-0.136753602534602), Class-switched memory B cell_XCELL(-0.164706511960888), Common lymphoid progenitor_XCELL(0.16422945505554), T cell CD4+ memory resting_CIBERSORT(-0.248749948743033), Macrophage M0_CIBERSORT(0.234386303535139), Mast cell activated_CIBERSORT(-0.229599012000444), Myeloid dendritic cell resting_CIBERSORT(-0.137666261454219), T cell follicular helper_CIBERSORT(0.098346276137624), Monocyte_CIBERSORT(-0.136753602534602), Class-switched memory B cell_XCELL(-0.164706511960888), Common lymphoid progenitor_XCELL(0.16422945505554), T cell CD4+ memory resting_CIBERSORT(-0.248749948743033), Macrophage M0_CIBERSORT(0.234386303535139) )	1.47650029372304	anti-tumoral	Anti-tumoral: 0.513601331070923 ( Macrophage M1_CIBERSORT(0.246055318676249), T cell CD8+_CIBERSORT(0.100724323005521), T cell CD4+ memory activated_CIBERSORT(0.166821689389153) ) pro-tumoral: 0.275348994476098 ( Hematopoietic stem cell_XCELL(-0.125706712323045), Cancer associated fibroblast_XCELL(0.148188561938287), T cell CD4+ Th2_XCELL(0.252867144860856) ) dual: 0.192486097212965 ( Macrophage M0_CIBERSORT(0.116626550796775), B cell plasma_CIBERSORT(-0.235655618546414), T cell gamma delta_CIBERSORT(0.128962723645496), Class-switched memory B cell_XCELL(0.182552441317108) )	0.513601331070923	anti-tumoral	Cold	Hot	Divergent	Only Divergent	1	1	Unique	Unique	Unique in Both	LUAD-10830 / LUAD-2929	LUAD-10830 / LUAD-2929	canonical_order	No	0.0280799929402962
LUAD-10833 / LUAD-3280	1.14274566157759	moderate_discordance	0.00363752288608011	0.156083979958062	42.9094152384185	intermediate_complexity ; strongly_asymmetric_sig_int	LUAD-10833.2.6.0.1.4.1.P.3.0.2.1.3	hsa-miR-9-5p	miRNA	LUAD-3280.2.6.0.1.7.3.N.0.3.0.3.1	AKR1B10	Coding gene	LUAD	Carbohydrate metabolism	Galactose metabolism	Unrelated	miRNA expression	Tumor mutational burden	Methylation	Stemness	0.219836211689305	2.15105627292393e-05	-0.234255829652039	4.42604129639887e-09	NS	Overexpression	6.7e-13	No data	No data	Meaningless	Meaningful Risky	NS	0.204	NS	0.0903	NS	NS	0.353	Risky	0.0266	NS	NS	0.677	NS	0.367	NS	NS	0.507	NS	0.398	NS		NS	Meaningless	High	5.03186010685166	0.024885157823873	NS	0.77096124895587	0.379919846456395	NS	NS	0.943763108952746	0.331311941696245	NS	2.57652883790102	0.108459268578736	NS	NS	0.0396695697625344	0.842128036072047	NS	2.66190269102329	0.102777724161486	NS	NS	2.03546841653187	0.153666837744907	NS	3.17889357512013	0.0745952247879979	NS	NS	Anti-tumoral: 1.47650029372304 ( Myeloid dendritic cell activated_CIBERSORT(-0.097411010021553), T cell CD4+ memory activated_CIBERSORT(0.17527364772343), T cell CD4+ Th1_XCELL(0.182814641501867), T cell CD8+_CIBERSORT(0.102214014315886), Macrophage M1_CIBERSORT(0.129275471054716), Myeloid dendritic cell activated_CIBERSORT(-0.097411010021553), T cell CD4+ memory activated_CIBERSORT(0.17527364772343), T cell CD4+ Th1_XCELL(0.182814641501867), T cell CD8+_CIBERSORT(0.102214014315886), Macrophage M1_CIBERSORT(0.129275471054716), Myeloid dendritic cell activated_CIBERSORT(-0.097411010021553), T cell CD4+ memory activated_CIBERSORT(0.17527364772343), T cell CD4+ Th1_XCELL(0.182814641501867), T cell CD8+_CIBERSORT(0.102214014315886), Macrophage M1_CIBERSORT(0.129275471054716) ) pro-tumoral: -1.3050954348183 ( T cell CD4+ Th2_XCELL(0.347346961990691), Cancer associated fibroblast_XCELL(-0.13554496125931), Hematopoietic stem cell_XCELL(-0.290600303863353), Endothelial cell_XCELL(-0.149939442087695), Granulocyte-monocyte progenitor_XCELL(-0.206294066386434), T cell CD4+ Th2_XCELL(0.347346961990691), Cancer associated fibroblast_XCELL(-0.13554496125931), Hematopoietic stem cell_XCELL(-0.290600303863353), Endothelial cell_XCELL(-0.149939442087695), Granulocyte-monocyte progenitor_XCELL(-0.206294066386434), T cell CD4+ Th2_XCELL(0.347346961990691), Cancer associated fibroblast_XCELL(-0.13554496125931), Hematopoietic stem cell_XCELL(-0.290600303863353), Endothelial cell_XCELL(-0.149939442087695), Granulocyte-monocyte progenitor_XCELL(-0.206294066386434) ) dual: -1.26153990589465 ( Mast cell activated_CIBERSORT(-0.229599012000444), Myeloid dendritic cell resting_CIBERSORT(-0.137666261454219), T cell follicular helper_CIBERSORT(0.098346276137624), Monocyte_CIBERSORT(-0.136753602534602), Class-switched memory B cell_XCELL(-0.164706511960888), Common lymphoid progenitor_XCELL(0.16422945505554), T cell CD4+ memory resting_CIBERSORT(-0.248749948743033), Macrophage M0_CIBERSORT(0.234386303535139), Mast cell activated_CIBERSORT(-0.229599012000444), Myeloid dendritic cell resting_CIBERSORT(-0.137666261454219), T cell follicular helper_CIBERSORT(0.098346276137624), Monocyte_CIBERSORT(-0.136753602534602), Class-switched memory B cell_XCELL(-0.164706511960888), Common lymphoid progenitor_XCELL(0.16422945505554), T cell CD4+ memory resting_CIBERSORT(-0.248749948743033), Macrophage M0_CIBERSORT(0.234386303535139), Mast cell activated_CIBERSORT(-0.229599012000444), Myeloid dendritic cell resting_CIBERSORT(-0.137666261454219), T cell follicular helper_CIBERSORT(0.098346276137624), Monocyte_CIBERSORT(-0.136753602534602), Class-switched memory B cell_XCELL(-0.164706511960888), Common lymphoid progenitor_XCELL(0.16422945505554), T cell CD4+ memory resting_CIBERSORT(-0.248749948743033), Macrophage M0_CIBERSORT(0.234386303535139) )	1.47650029372304	anti-tumoral	Anti-tumoral: 0.125252939718549 ( Myeloid dendritic cell activated_CIBERSORT(0.158807358538272), T cell CD4+ Th1_XCELL(-0.117056378632089), Myeloid dendritic cell activated_CIBERSORT(0.158807358538272), T cell CD4+ Th1_XCELL(-0.117056378632089), Myeloid dendritic cell activated_CIBERSORT(0.158807358538272), T cell CD4+ Th1_XCELL(-0.117056378632089) ) pro-tumoral: 2.03036828503854 ( Granulocyte-monocyte progenitor_XCELL(0.163182985931988), Hematopoietic stem cell_XCELL(0.142410373056999), Cancer associated fibroblast_XCELL(0.19455263788134), Endothelial cell_XCELL(0.176643431475854), Granulocyte-monocyte progenitor_XCELL(0.163182985931988), Hematopoietic stem cell_XCELL(0.142410373056999), Cancer associated fibroblast_XCELL(0.19455263788134), Endothelial cell_XCELL(0.176643431475854), Granulocyte-monocyte progenitor_XCELL(0.163182985931988), Hematopoietic stem cell_XCELL(0.142410373056999), Cancer associated fibroblast_XCELL(0.19455263788134), Endothelial cell_XCELL(0.176643431475854) ) dual: 0.531318549100356 ( B cell plasma_CIBERSORT(-0.157049035418362), B cell memory_CIBERSORT(0.126756693541711), Class-switched memory B cell_XCELL(0.105636002422777), Common lymphoid progenitor_XCELL(-0.11746432410769), Monocyte_CIBERSORT(0.106491277396071), T cell CD4+ memory resting_CIBERSORT(0.112735569198945), B cell plasma_CIBERSORT(-0.157049035418362), B cell memory_CIBERSORT(0.126756693541711), Class-switched memory B cell_XCELL(0.105636002422777), Common lymphoid progenitor_XCELL(-0.11746432410769), Monocyte_CIBERSORT(0.106491277396071), T cell CD4+ memory resting_CIBERSORT(0.112735569198945), B cell plasma_CIBERSORT(-0.157049035418362), B cell memory_CIBERSORT(0.126756693541711), Class-switched memory B cell_XCELL(0.105636002422777), Common lymphoid progenitor_XCELL(-0.11746432410769), Monocyte_CIBERSORT(0.106491277396071), T cell CD4+ memory resting_CIBERSORT(0.112735569198945) )	2.03036828503854	pro-tumoral	Cold	Hot	Divergent	Only Divergent	1	1	Unique	Unique	Unique in Both	LUAD-10833 / LUAD-3280	LUAD-10833 / LUAD-3280	canonical_order	No	0.0798607514220711
LUAD-10834 / LUAD-3279	1.14274566157759	moderate_discordance	0.00363752288608011	0.156083979958062	42.9094152384185	intermediate_complexity ; strongly_asymmetric_sig_int	LUAD-10834.2.5.0.1.4.1.P.3.0.2.1.3	hsa-miR-9-5p	miRNA	LUAD-3279.2.5.0.1.7.3.N.0.3.0.3.1	AKR1B10	Coding gene	LUAD	Carbohydrate metabolism	Fructose and mannose metabolism	Unrelated	miRNA expression	Tumor mutational burden	Methylation	Stemness	0.219836211689305	2.15105627292393e-05	-0.234255829652039	4.42604129639887e-09	NS	Overexpression	6.7e-13	No data	No data	Meaningless	Meaningful Risky	NS	0.204	NS	0.0903	NS	NS	0.353	Risky	0.0266	NS	NS	0.677	NS	0.367	NS	NS	0.507	NS	0.398	NS		NS	Meaningless	High	5.03186010685166	0.024885157823873	NS	0.77096124895587	0.379919846456395	NS	NS	0.943763108952746	0.331311941696245	NS	2.57652883790102	0.108459268578736	NS	NS	0.0396695697625344	0.842128036072047	NS	2.66190269102329	0.102777724161486	NS	NS	2.03546841653187	0.153666837744907	NS	3.17889357512013	0.0745952247879979	NS	NS	Anti-tumoral: 1.47650029372304 ( Myeloid dendritic cell activated_CIBERSORT(-0.097411010021553), T cell CD4+ memory activated_CIBERSORT(0.17527364772343), T cell CD4+ Th1_XCELL(0.182814641501867), T cell CD8+_CIBERSORT(0.102214014315886), Macrophage M1_CIBERSORT(0.129275471054716), Myeloid dendritic cell activated_CIBERSORT(-0.097411010021553), T cell CD4+ memory activated_CIBERSORT(0.17527364772343), T cell CD4+ Th1_XCELL(0.182814641501867), T cell CD8+_CIBERSORT(0.102214014315886), Macrophage M1_CIBERSORT(0.129275471054716), Myeloid dendritic cell activated_CIBERSORT(-0.097411010021553), T cell CD4+ memory activated_CIBERSORT(0.17527364772343), T cell CD4+ Th1_XCELL(0.182814641501867), T cell CD8+_CIBERSORT(0.102214014315886), Macrophage M1_CIBERSORT(0.129275471054716) ) pro-tumoral: -1.3050954348183 ( T cell CD4+ Th2_XCELL(0.347346961990691), Cancer associated fibroblast_XCELL(-0.13554496125931), Hematopoietic stem cell_XCELL(-0.290600303863353), Endothelial cell_XCELL(-0.149939442087695), Granulocyte-monocyte progenitor_XCELL(-0.206294066386434), T cell CD4+ Th2_XCELL(0.347346961990691), Cancer associated fibroblast_XCELL(-0.13554496125931), Hematopoietic stem cell_XCELL(-0.290600303863353), Endothelial cell_XCELL(-0.149939442087695), Granulocyte-monocyte progenitor_XCELL(-0.206294066386434), T cell CD4+ Th2_XCELL(0.347346961990691), Cancer associated fibroblast_XCELL(-0.13554496125931), Hematopoietic stem cell_XCELL(-0.290600303863353), Endothelial cell_XCELL(-0.149939442087695), Granulocyte-monocyte progenitor_XCELL(-0.206294066386434) ) dual: -1.26153990589465 ( Mast cell activated_CIBERSORT(-0.229599012000444), Myeloid dendritic cell resting_CIBERSORT(-0.137666261454219), T cell follicular helper_CIBERSORT(0.098346276137624), Monocyte_CIBERSORT(-0.136753602534602), Class-switched memory B cell_XCELL(-0.164706511960888), Common lymphoid progenitor_XCELL(0.16422945505554), T cell CD4+ memory resting_CIBERSORT(-0.248749948743033), Macrophage M0_CIBERSORT(0.234386303535139), Mast cell activated_CIBERSORT(-0.229599012000444), Myeloid dendritic cell resting_CIBERSORT(-0.137666261454219), T cell follicular helper_CIBERSORT(0.098346276137624), Monocyte_CIBERSORT(-0.136753602534602), Class-switched memory B cell_XCELL(-0.164706511960888), Common lymphoid progenitor_XCELL(0.16422945505554), T cell CD4+ memory resting_CIBERSORT(-0.248749948743033), Macrophage M0_CIBERSORT(0.234386303535139), Mast cell activated_CIBERSORT(-0.229599012000444), Myeloid dendritic cell resting_CIBERSORT(-0.137666261454219), T cell follicular helper_CIBERSORT(0.098346276137624), Monocyte_CIBERSORT(-0.136753602534602), Class-switched memory B cell_XCELL(-0.164706511960888), Common lymphoid progenitor_XCELL(0.16422945505554), T cell CD4+ memory resting_CIBERSORT(-0.248749948743033), Macrophage M0_CIBERSORT(0.234386303535139) )	1.47650029372304	anti-tumoral	Anti-tumoral: 0.125252939718549 ( Myeloid dendritic cell activated_CIBERSORT(0.158807358538272), T cell CD4+ Th1_XCELL(-0.117056378632089), Myeloid dendritic cell activated_CIBERSORT(0.158807358538272), T cell CD4+ Th1_XCELL(-0.117056378632089), Myeloid dendritic cell activated_CIBERSORT(0.158807358538272), T cell CD4+ Th1_XCELL(-0.117056378632089) ) pro-tumoral: 2.03036828503854 ( Granulocyte-monocyte progenitor_XCELL(0.163182985931988), Hematopoietic stem cell_XCELL(0.142410373056999), Cancer associated fibroblast_XCELL(0.19455263788134), Endothelial cell_XCELL(0.176643431475854), Granulocyte-monocyte progenitor_XCELL(0.163182985931988), Hematopoietic stem cell_XCELL(0.142410373056999), Cancer associated fibroblast_XCELL(0.19455263788134), Endothelial cell_XCELL(0.176643431475854), Granulocyte-monocyte progenitor_XCELL(0.163182985931988), Hematopoietic stem cell_XCELL(0.142410373056999), Cancer associated fibroblast_XCELL(0.19455263788134), Endothelial cell_XCELL(0.176643431475854) ) dual: 0.531318549100356 ( B cell plasma_CIBERSORT(-0.157049035418362), B cell memory_CIBERSORT(0.126756693541711), Class-switched memory B cell_XCELL(0.105636002422777), Common lymphoid progenitor_XCELL(-0.11746432410769), Monocyte_CIBERSORT(0.106491277396071), T cell CD4+ memory resting_CIBERSORT(0.112735569198945), B cell plasma_CIBERSORT(-0.157049035418362), B cell memory_CIBERSORT(0.126756693541711), Class-switched memory B cell_XCELL(0.105636002422777), Common lymphoid progenitor_XCELL(-0.11746432410769), Monocyte_CIBERSORT(0.106491277396071), T cell CD4+ memory resting_CIBERSORT(0.112735569198945), B cell plasma_CIBERSORT(-0.157049035418362), B cell memory_CIBERSORT(0.126756693541711), Class-switched memory B cell_XCELL(0.105636002422777), Common lymphoid progenitor_XCELL(-0.11746432410769), Monocyte_CIBERSORT(0.106491277396071), T cell CD4+ memory resting_CIBERSORT(0.112735569198945) )	2.03036828503854	pro-tumoral	Cold	Hot	Divergent	Only Divergent	1	1	Unique	Unique	Unique in Both	LUAD-10834 / LUAD-3279	LUAD-10834 / LUAD-3279	canonical_order	No	0.0798607514220711
LUAD-10835 / LUAD-3765	1.31895282713592	moderate_discordance	0.00363752288608011	0.0833001490363862	22.9002405332363	low_dimensional_flat ; strongly_asymmetric_sig_int	LUAD-10835.1.13.0.1.4.1.P.3.0.2.1.3	hsa-miR-9-5p	miRNA	LUAD-3765.1.13.0.1.7.2.N.0.3.0.2.1	AUH	Coding gene	LUAD	Amino acid metabolism	Valine, leucine and isoleucine degradation	Unrelated	miRNA expression	Tumor mutational burden	Methylation	Microsatellite instability	0.219836211689305	2.15105627292393e-05	-0.164281366297834	0.00028928916530302	NS	Overexpression	6.7e-13	No data	No data	Meaningless	Meaningful Protective	NS	0.204	NS	0.586	NS	NS	0.353	NS	0.0912	NS	NS	0.677	NS	0.122	NS	NS	0.507	Protective	0.0243	NS		NS	Meaningless	High	5.03186010685166	0.024885157823873	NS	0.690319557579708	0.406055708608444	NS	NS	0.943763108952746	0.331311941696245	NS	0.404531294242981	0.524758337454481	NS	NS	0.0396695697625344	0.842128036072047	NS	1.78106735985604	0.182018315403732	NS	NS	2.03546841653187	0.153666837744907	NS	0.896040299688273	0.343845675893203	NS	NS	Anti-tumoral: 1.47650029372304 ( Myeloid dendritic cell activated_CIBERSORT(-0.097411010021553), T cell CD4+ memory activated_CIBERSORT(0.17527364772343), T cell CD4+ Th1_XCELL(0.182814641501867), T cell CD8+_CIBERSORT(0.102214014315886), Macrophage M1_CIBERSORT(0.129275471054716), Myeloid dendritic cell activated_CIBERSORT(-0.097411010021553), T cell CD4+ memory activated_CIBERSORT(0.17527364772343), T cell CD4+ Th1_XCELL(0.182814641501867), T cell CD8+_CIBERSORT(0.102214014315886), Macrophage M1_CIBERSORT(0.129275471054716), Myeloid dendritic cell activated_CIBERSORT(-0.097411010021553), T cell CD4+ memory activated_CIBERSORT(0.17527364772343), T cell CD4+ Th1_XCELL(0.182814641501867), T cell CD8+_CIBERSORT(0.102214014315886), Macrophage M1_CIBERSORT(0.129275471054716) ) pro-tumoral: -1.3050954348183 ( T cell CD4+ Th2_XCELL(0.347346961990691), Cancer associated fibroblast_XCELL(-0.13554496125931), Hematopoietic stem cell_XCELL(-0.290600303863353), Endothelial cell_XCELL(-0.149939442087695), Granulocyte-monocyte progenitor_XCELL(-0.206294066386434), T cell CD4+ Th2_XCELL(0.347346961990691), Cancer associated fibroblast_XCELL(-0.13554496125931), Hematopoietic stem cell_XCELL(-0.290600303863353), Endothelial cell_XCELL(-0.149939442087695), Granulocyte-monocyte progenitor_XCELL(-0.206294066386434), T cell CD4+ Th2_XCELL(0.347346961990691), Cancer associated fibroblast_XCELL(-0.13554496125931), Hematopoietic stem cell_XCELL(-0.290600303863353), Endothelial cell_XCELL(-0.149939442087695), Granulocyte-monocyte progenitor_XCELL(-0.206294066386434) ) dual: -1.26153990589465 ( Mast cell activated_CIBERSORT(-0.229599012000444), Myeloid dendritic cell resting_CIBERSORT(-0.137666261454219), T cell follicular helper_CIBERSORT(0.098346276137624), Monocyte_CIBERSORT(-0.136753602534602), Class-switched memory B cell_XCELL(-0.164706511960888), Common lymphoid progenitor_XCELL(0.16422945505554), T cell CD4+ memory resting_CIBERSORT(-0.248749948743033), Macrophage M0_CIBERSORT(0.234386303535139), Mast cell activated_CIBERSORT(-0.229599012000444), Myeloid dendritic cell resting_CIBERSORT(-0.137666261454219), T cell follicular helper_CIBERSORT(0.098346276137624), Monocyte_CIBERSORT(-0.136753602534602), Class-switched memory B cell_XCELL(-0.164706511960888), Common lymphoid progenitor_XCELL(0.16422945505554), T cell CD4+ memory resting_CIBERSORT(-0.248749948743033), Macrophage M0_CIBERSORT(0.234386303535139), Mast cell activated_CIBERSORT(-0.229599012000444), Myeloid dendritic cell resting_CIBERSORT(-0.137666261454219), T cell follicular helper_CIBERSORT(0.098346276137624), Monocyte_CIBERSORT(-0.136753602534602), Class-switched memory B cell_XCELL(-0.164706511960888), Common lymphoid progenitor_XCELL(0.16422945505554), T cell CD4+ memory resting_CIBERSORT(-0.248749948743033), Macrophage M0_CIBERSORT(0.234386303535139) )	1.47650029372304	anti-tumoral	Anti-tumoral: 0.310221601943528 ( Myeloid dendritic cell activated_CIBERSORT(0.155110800971764), Myeloid dendritic cell activated_CIBERSORT(0.155110800971764) ) pro-tumoral: 0.746768074733122 ( Granulocyte-monocyte progenitor_XCELL(0.258392218733112), Hematopoietic stem cell_XCELL(0.114991818633449), Granulocyte-monocyte progenitor_XCELL(0.258392218733112), Hematopoietic stem cell_XCELL(0.114991818633449) ) dual: 1.24132434718558 ( B cell plasma_CIBERSORT(-0.156924076884905), Monocyte_CIBERSORT(0.146978398199785), Myeloid dendritic cell resting_CIBERSORT(0.214976746937577), B cell memory_CIBERSORT(0.108055093281676), Mast cell activated_CIBERSORT(0.11051888158797), Macrophage M0_CIBERSORT(-0.21831518866386), Eosinophil_CIBERSORT(0.0969960511179631), T cell follicular helper_CIBERSORT(-0.105951605712335), T cell CD4+ memory resting_CIBERSORT(0.232177181355521), Class-switched memory B cell_XCELL(0.192150692373397), B cell plasma_CIBERSORT(-0.156924076884905), Monocyte_CIBERSORT(0.146978398199785), Myeloid dendritic cell resting_CIBERSORT(0.214976746937577), B cell memory_CIBERSORT(0.108055093281676), Mast cell activated_CIBERSORT(0.11051888158797), Macrophage M0_CIBERSORT(-0.21831518866386), Eosinophil_CIBERSORT(0.0969960511179631), T cell follicular helper_CIBERSORT(-0.105951605712335), T cell CD4+ memory resting_CIBERSORT(0.232177181355521), Class-switched memory B cell_XCELL(0.192150692373397) )	1.24132434718558	dual	Cold	Hot	Divergent	Only Divergent	1	1	Unique	Unique	Unique in Both	LUAD-10835 / LUAD-3765	LUAD-10835 / LUAD-3765	canonical_order	No	0.0434688359612332
LUAD-10835 / LUAD-2933	1.0064598566685	moderate_discordance	0.00363752288608011	0.0525224629945123	14.4390742379939	low_dimensional_flat ; strongly_asymmetric_sig_int	LUAD-10835.1.13.0.1.4.1.P.3.0.2.1.3	hsa-miR-9-5p	miRNA	LUAD-2933.1.13.0.1.7.2.N.0.2.0.1.1	ACAT1	Coding gene	LUAD	Amino acid metabolism	Valine, leucine and isoleucine degradation	Unrelated	miRNA expression	Tumor mutational burden	Methylation	Microsatellite instability	0.219836211689305	2.15105627292393e-05	-0.158393942767634	0.0185692640227472	NS	Overexpression	6.7e-13	No data	No data	Meaningless	Meaningful Risky	NS	0.204	Risky	0.0304	NS	NS	0.353	NS	0.0636	NS	NS	0.677	NS	0.557	NS	NS	0.507	NS	0.0616	NS		NS	Meaningless	High	5.03186010685166	0.024885157823873	NS	1.8674772760824	0.171764290073181	NS	NS	0.943763108952746	0.331311941696245	NS	0.72665767468516	0.393968716188392	NS	NS	0.0396695697625344	0.842128036072047	NS	0.679407499570476	0.409790824177283	NS	NS	2.03546841653187	0.153666837744907	NS	1.07777629822934	0.299195546351677	NS	NS	Anti-tumoral: 1.47650029372304 ( Myeloid dendritic cell activated_CIBERSORT(-0.097411010021553), T cell CD4+ memory activated_CIBERSORT(0.17527364772343), T cell CD4+ Th1_XCELL(0.182814641501867), T cell CD8+_CIBERSORT(0.102214014315886), Macrophage M1_CIBERSORT(0.129275471054716), Myeloid dendritic cell activated_CIBERSORT(-0.097411010021553), T cell CD4+ memory activated_CIBERSORT(0.17527364772343), T cell CD4+ Th1_XCELL(0.182814641501867), T cell CD8+_CIBERSORT(0.102214014315886), Macrophage M1_CIBERSORT(0.129275471054716), Myeloid dendritic cell activated_CIBERSORT(-0.097411010021553), T cell CD4+ memory activated_CIBERSORT(0.17527364772343), T cell CD4+ Th1_XCELL(0.182814641501867), T cell CD8+_CIBERSORT(0.102214014315886), Macrophage M1_CIBERSORT(0.129275471054716) ) pro-tumoral: -1.3050954348183 ( T cell CD4+ Th2_XCELL(0.347346961990691), Cancer associated fibroblast_XCELL(-0.13554496125931), Hematopoietic stem cell_XCELL(-0.290600303863353), Endothelial cell_XCELL(-0.149939442087695), Granulocyte-monocyte progenitor_XCELL(-0.206294066386434), T cell CD4+ Th2_XCELL(0.347346961990691), Cancer associated fibroblast_XCELL(-0.13554496125931), Hematopoietic stem cell_XCELL(-0.290600303863353), Endothelial cell_XCELL(-0.149939442087695), Granulocyte-monocyte progenitor_XCELL(-0.206294066386434), T cell CD4+ Th2_XCELL(0.347346961990691), Cancer associated fibroblast_XCELL(-0.13554496125931), Hematopoietic stem cell_XCELL(-0.290600303863353), Endothelial cell_XCELL(-0.149939442087695), Granulocyte-monocyte progenitor_XCELL(-0.206294066386434) ) dual: -1.26153990589465 ( Mast cell activated_CIBERSORT(-0.229599012000444), Myeloid dendritic cell resting_CIBERSORT(-0.137666261454219), T cell follicular helper_CIBERSORT(0.098346276137624), Monocyte_CIBERSORT(-0.136753602534602), Class-switched memory B cell_XCELL(-0.164706511960888), Common lymphoid progenitor_XCELL(0.16422945505554), T cell CD4+ memory resting_CIBERSORT(-0.248749948743033), Macrophage M0_CIBERSORT(0.234386303535139), Mast cell activated_CIBERSORT(-0.229599012000444), Myeloid dendritic cell resting_CIBERSORT(-0.137666261454219), T cell follicular helper_CIBERSORT(0.098346276137624), Monocyte_CIBERSORT(-0.136753602534602), Class-switched memory B cell_XCELL(-0.164706511960888), Common lymphoid progenitor_XCELL(0.16422945505554), T cell CD4+ memory resting_CIBERSORT(-0.248749948743033), Macrophage M0_CIBERSORT(0.234386303535139), Mast cell activated_CIBERSORT(-0.229599012000444), Myeloid dendritic cell resting_CIBERSORT(-0.137666261454219), T cell follicular helper_CIBERSORT(0.098346276137624), Monocyte_CIBERSORT(-0.136753602534602), Class-switched memory B cell_XCELL(-0.164706511960888), Common lymphoid progenitor_XCELL(0.16422945505554), T cell CD4+ memory resting_CIBERSORT(-0.248749948743033), Macrophage M0_CIBERSORT(0.234386303535139) )	1.47650029372304	anti-tumoral	Anti-tumoral: 0.513601331070923 ( Macrophage M1_CIBERSORT(0.246055318676249), T cell CD8+_CIBERSORT(0.100724323005521), T cell CD4+ memory activated_CIBERSORT(0.166821689389153) ) pro-tumoral: 0.275348994476098 ( Hematopoietic stem cell_XCELL(-0.125706712323045), Cancer associated fibroblast_XCELL(0.148188561938287), T cell CD4+ Th2_XCELL(0.252867144860856) ) dual: 0.192486097212965 ( Macrophage M0_CIBERSORT(0.116626550796775), B cell plasma_CIBERSORT(-0.235655618546414), T cell gamma delta_CIBERSORT(0.128962723645496), Class-switched memory B cell_XCELL(0.182552441317108) )	0.513601331070923	anti-tumoral	Cold	Hot	Divergent	Only Divergent	1	1	Unique	Unique	Unique in Both	LUAD-10835 / LUAD-2933	LUAD-10835 / LUAD-2933	canonical_order	No	0.0280799929402962
LUAD-10907 / LUAD-3055	1.1754152741687	moderate_discordance	0.223579639630121	0.00071384291907067	313.205655834188	intermediate_complexity ; strongly_asymmetric_sig_int	LUAD-10907.4.4.0.1.4.3.P.1.3.0.1.3	hsa-miR-942-5p	miRNA	LUAD-3055.4.4.0.1.3.2.N.0.0.8.2.3	ACSL6	Coding gene	LUAD	Lipid metabolism	Fatty acid biosynthesis	Unrelated	miRNA expression	Stemness	CNV	Microsatellite instability	0.361260724720549	4.62249805797774e-23	-0.152808756918344	0.0196768697565452	NS	Unchanged	0.61	No data	No data	Meaningful Risky	Meaningless	NS	0.0717	NS	0.751	NS	Risky	0.00924	NS	0.447	NS	NS	0.76	NS	0.939	NS	NS	0.187	NS	0.888	NS		NS	Meaningful Normal	NS	2.50908660701828	0.113191520545826	Normal	9.25505214095566	0.00977892156465876	NS	NS	2.74278185153	0.0976945614956093	Normal and Deleted	6.63851629967973	0.0361796616887377	NS	NS	0.00258512026880686	0.959449767103694	NS	5.74386289585566	0.056589521244959	NS	NS	0.108478473235547	0.741883066085376	Normal	9.34625203407322	0.00934301739794074	NS	NS	Anti-tumoral: 2.25185775807896 ( T cell CD4+ memory activated_CIBERSORT(0.217173171358411), T cell CD4+ Th1_XCELL(0.260658937795343), T cell CD8+_CIBERSORT(0.269319302161347), NK cell activated_CIBERSORT(0.198002999723197), Myeloid dendritic cell activated_CIBERSORT(-0.156914258811394), Macrophage M1_CIBERSORT(0.337688726812576), T cell CD4+ memory activated_CIBERSORT(0.217173171358411), T cell CD4+ Th1_XCELL(0.260658937795343), T cell CD8+_CIBERSORT(0.269319302161347), NK cell activated_CIBERSORT(0.198002999723197), Myeloid dendritic cell activated_CIBERSORT(-0.156914258811394), Macrophage M1_CIBERSORT(0.337688726812576) ) pro-tumoral: -1.17494153163819 ( Hematopoietic stem cell_XCELL(-0.400508208273921), Cancer associated fibroblast_XCELL(-0.297141204985456), Granulocyte-monocyte progenitor_XCELL(-0.252788825829172), Macrophage M2_CIBERSORT(-0.100886662515695), T cell CD4+ Th2_XCELL(0.463854135785147), Hematopoietic stem cell_XCELL(-0.400508208273921), Cancer associated fibroblast_XCELL(-0.297141204985456), Granulocyte-monocyte progenitor_XCELL(-0.252788825829172), Macrophage M2_CIBERSORT(-0.100886662515695), T cell CD4+ Th2_XCELL(0.463854135785147) ) dual: -1.08079768427 ( T cell CD4+ memory resting_CIBERSORT(-0.255756139566839), Macrophage M0_CIBERSORT(0.12111352742185), B cell naive_CIBERSORT(0.162070809756182), Myeloid dendritic cell resting_CIBERSORT(-0.248767698955924), T cell follicular helper_CIBERSORT(0.294634954000445), B cell memory_CIBERSORT(-0.100439875334954), Monocyte_CIBERSORT(-0.112431314747899), Mast cell activated_CIBERSORT(-0.400823104707863), T cell CD4+ memory resting_CIBERSORT(-0.255756139566839), Macrophage M0_CIBERSORT(0.12111352742185), B cell naive_CIBERSORT(0.162070809756182), Myeloid dendritic cell resting_CIBERSORT(-0.248767698955924), T cell follicular helper_CIBERSORT(0.294634954000445), B cell memory_CIBERSORT(-0.100439875334954), Monocyte_CIBERSORT(-0.112431314747899), Mast cell activated_CIBERSORT(-0.400823104707863) )	2.25185775807896	anti-tumoral	Anti-tumoral: -0.825395390197198 ( T cell CD4+ memory activated_CIBERSORT(-0.0918602074149664), T cell CD8+_CIBERSORT(-0.150961498259046), Macrophage M1_CIBERSORT(-0.222758842398981), Myeloid dendritic cell activated_CIBERSORT(0.190448751340594), T cell CD4+ memory activated_CIBERSORT(-0.0918602074149664), T cell CD8+_CIBERSORT(-0.150961498259046), Macrophage M1_CIBERSORT(-0.222758842398981), Myeloid dendritic cell activated_CIBERSORT(0.190448751340594), T cell CD4+ memory activated_CIBERSORT(-0.0918602074149664), T cell CD8+_CIBERSORT(-0.150961498259046), Macrophage M1_CIBERSORT(-0.222758842398981), Myeloid dendritic cell activated_CIBERSORT(0.190448751340594) ) pro-tumoral: 0.679742554232319 ( Granulocyte-monocyte progenitor_XCELL(0.173448696199612), Cancer associated fibroblast_XCELL(0.134021502695442), T cell CD4+ Th2_XCELL(-0.30189988388761), Hematopoietic stem cell_XCELL(0.221010536403329), Granulocyte-monocyte progenitor_XCELL(0.173448696199612), Cancer associated fibroblast_XCELL(0.134021502695442), T cell CD4+ Th2_XCELL(-0.30189988388761), Hematopoietic stem cell_XCELL(0.221010536403329), Granulocyte-monocyte progenitor_XCELL(0.173448696199612), Cancer associated fibroblast_XCELL(0.134021502695442), T cell CD4+ Th2_XCELL(-0.30189988388761), Hematopoietic stem cell_XCELL(0.221010536403329) ) dual: 1.31836772496609 ( Common lymphoid progenitor_XCELL(-0.105440987459995), B cell plasma_CIBERSORT(-0.125140505487744), T cell CD4+ memory resting_CIBERSORT(0.198664121140239), B cell memory_CIBERSORT(0.169798490613915), Class-switched memory B cell_XCELL(0.161836598263599), Monocyte_CIBERSORT(0.191445368874424), T cell follicular helper_CIBERSORT(-0.177260081078678), Mast cell activated_CIBERSORT(0.256232158668043), Macrophage M0_CIBERSORT(-0.130642049448646), Myeloid dendritic cell resting_CIBERSORT(0.189075525162478), B cell naive_CIBERSORT(-0.101255613676477), T cell gamma delta_CIBERSORT(-0.0878571172491289), Common lymphoid progenitor_XCELL(-0.105440987459995), B cell plasma_CIBERSORT(-0.125140505487744), T cell CD4+ memory resting_CIBERSORT(0.198664121140239), B cell memory_CIBERSORT(0.169798490613915), Class-switched memory B cell_XCELL(0.161836598263599), Monocyte_CIBERSORT(0.191445368874424), T cell follicular helper_CIBERSORT(-0.177260081078678), Mast cell activated_CIBERSORT(0.256232158668043), Macrophage M0_CIBERSORT(-0.130642049448646), Myeloid dendritic cell resting_CIBERSORT(0.189075525162478), B cell naive_CIBERSORT(-0.101255613676477), T cell gamma delta_CIBERSORT(-0.0878571172491289), Common lymphoid progenitor_XCELL(-0.105440987459995), B cell plasma_CIBERSORT(-0.125140505487744), T cell CD4+ memory resting_CIBERSORT(0.198664121140239), B cell memory_CIBERSORT(0.169798490613915), Class-switched memory B cell_XCELL(0.161836598263599), Monocyte_CIBERSORT(0.191445368874424), T cell follicular helper_CIBERSORT(-0.177260081078678), Mast cell activated_CIBERSORT(0.256232158668043), Macrophage M0_CIBERSORT(-0.130642049448646), Myeloid dendritic cell resting_CIBERSORT(0.189075525162478), B cell naive_CIBERSORT(-0.101255613676477), T cell gamma delta_CIBERSORT(-0.0878571172491289) )	1.31836772496609	dual	Cold	Cold	Convergent	Only Convergent	1	1	Unique	Unique	Unique in Both	LUAD-10907 / LUAD-3055	LUAD-10907 / LUAD-3055	canonical_order	No	0.112146741274596
LUAD-10910 / LUAD-12727	2.55038444165814	extreme_discordance	0.223579639630121	0.068208718997797	3.27787477781752	intermediate_complexity ; strongly_asymmetric_sig_int	LUAD-10910.2.5.0.1.4.3.P.1.3.0.1.3	hsa-miR-942-5p	miRNA	LUAD-12727.2.5.0.1.7.3.N.0.5.0.3.3	SORD	Coding gene	LUAD	Carbohydrate metabolism	Fructose and mannose metabolism	Unrelated	miRNA expression	Stemness	Methylation	Stemness	0.361260724720549	4.62249805797774e-23	-0.18351409645585	0.00175723273925766	Divergent	Unchanged	0.61	No data	No data	Meaningful Risky	Meaningful Protective	NS	0.0717	Protective	0.0265	NS	Risky	0.00924	Protective	0.0282	Divergent	NS	0.76	NS	0.963	NS	NS	0.187	NS	0.178	NS	DSS	Divergent	Meaningless	NS	2.50908660701828	0.113191520545826	NS	2.70381976451708	0.100108142630032	NS	NS	2.74278185153	0.0976945614956093	NS	2.82312148031646	0.0929155478104596	NS	NS	0.00258512026880686	0.959449767103694	NS	1.39108293872097	0.238222302338529	NS	NS	0.108478473235547	0.741883066085376	NS	2.56211185736401	0.109452285215831	NS	NS	Anti-tumoral: 2.25185775807896 ( T cell CD4+ memory activated_CIBERSORT(0.217173171358411), T cell CD4+ Th1_XCELL(0.260658937795343), T cell CD8+_CIBERSORT(0.269319302161347), NK cell activated_CIBERSORT(0.198002999723197), Myeloid dendritic cell activated_CIBERSORT(-0.156914258811394), Macrophage M1_CIBERSORT(0.337688726812576), T cell CD4+ memory activated_CIBERSORT(0.217173171358411), T cell CD4+ Th1_XCELL(0.260658937795343), T cell CD8+_CIBERSORT(0.269319302161347), NK cell activated_CIBERSORT(0.198002999723197), Myeloid dendritic cell activated_CIBERSORT(-0.156914258811394), Macrophage M1_CIBERSORT(0.337688726812576) ) pro-tumoral: -1.17494153163819 ( Hematopoietic stem cell_XCELL(-0.400508208273921), Cancer associated fibroblast_XCELL(-0.297141204985456), Granulocyte-monocyte progenitor_XCELL(-0.252788825829172), Macrophage M2_CIBERSORT(-0.100886662515695), T cell CD4+ Th2_XCELL(0.463854135785147), Hematopoietic stem cell_XCELL(-0.400508208273921), Cancer associated fibroblast_XCELL(-0.297141204985456), Granulocyte-monocyte progenitor_XCELL(-0.252788825829172), Macrophage M2_CIBERSORT(-0.100886662515695), T cell CD4+ Th2_XCELL(0.463854135785147) ) dual: -1.08079768427 ( T cell CD4+ memory resting_CIBERSORT(-0.255756139566839), Macrophage M0_CIBERSORT(0.12111352742185), B cell naive_CIBERSORT(0.162070809756182), Myeloid dendritic cell resting_CIBERSORT(-0.248767698955924), T cell follicular helper_CIBERSORT(0.294634954000445), B cell memory_CIBERSORT(-0.100439875334954), Monocyte_CIBERSORT(-0.112431314747899), Mast cell activated_CIBERSORT(-0.400823104707863), T cell CD4+ memory resting_CIBERSORT(-0.255756139566839), Macrophage M0_CIBERSORT(0.12111352742185), B cell naive_CIBERSORT(0.162070809756182), Myeloid dendritic cell resting_CIBERSORT(-0.248767698955924), T cell follicular helper_CIBERSORT(0.294634954000445), B cell memory_CIBERSORT(-0.100439875334954), Monocyte_CIBERSORT(-0.112431314747899), Mast cell activated_CIBERSORT(-0.400823104707863) )	2.25185775807896	anti-tumoral	Anti-tumoral: 0 ( ) pro-tumoral: 0.788633217301874 ( Endothelial cell_XCELL(0.160080933202743), Cancer associated fibroblast_XCELL(0.245022395739088), Hematopoietic stem cell_XCELL(0.123055369712529), Granulocyte-monocyte progenitor_XCELL(0.260474518647514) ) dual: 0.353260253463622 ( B cell memory_CIBERSORT(0.247962965537195), B cell plasma_CIBERSORT(-0.140965149057859), Monocyte_CIBERSORT(0.0966151565786448), Mast cell activated_CIBERSORT(0.143360529710731), NK cell resting_CIBERSORT(-0.0999226937636098), Myeloid dendritic cell resting_CIBERSORT(0.157034139332611), Common lymphoid progenitor_XCELL(-0.170121798037229), B cell naive_CIBERSORT(-0.135919752793694), Class-switched memory B cell_XCELL(0.255216855956832) )	0.788633217301874	pro-tumoral	Cold	Cold	Convergent	Immune: Convergent; Phenotype: Divergent; Cox: Divergent	1	1	Unique	Unique	Unique in Both	LUAD-10910 / LUAD-12727	LUAD-10910 / LUAD-12727	canonical_order	No	0.145894179313959
LUAD-10911 / LUAD-4630	1.26091531314069	moderate_discordance	0.223579639630121	0.00517883354612902	43.1718142007554	intermediate_complexity ; strongly_asymmetric_sig_int	LUAD-10911.4.1.0.1.4.3.P.1.3.0.1.3	hsa-miR-942-5p	miRNA	LUAD-4630.4.1.0.1.6.3.N.2.0.3.1.3	EPHX2	Coding gene	LUAD	Lipid metabolism	Arachidonic acid metabolism	Unrelated	miRNA expression	Stemness	Gene expression	Stemness	0.361260724720549	4.62249805797774e-23	-0.357591045801679	0.00077405525350752	Divergent	Unchanged	0.61	Underexpression	3.6e-15	Meaningful Risky	Meaningless	NS	0.0717	NS	0.0664	NS	Risky	0.00924	NS	0.051	NS	NS	0.76	NS	0.606	NS	NS	0.187	NS	0.247	NS		NS	Meaningful Low	NS	2.50908660701828	0.113191520545826	NS	1.74694556332947	0.186261178806478	NS	NS	2.74278185153	0.0976945614956093	NS	2.08043685958849	0.149197470818132	NS	NS	0.00258512026880686	0.959449767103694	Low	3.95009394579763	0.0468687511602792	NS	NS	0.108478473235547	0.741883066085376	NS	2.81038456062617	0.0936559223535388	NS	NS	Anti-tumoral: 2.25185775807896 ( T cell CD4+ memory activated_CIBERSORT(0.217173171358411), T cell CD4+ Th1_XCELL(0.260658937795343), T cell CD8+_CIBERSORT(0.269319302161347), NK cell activated_CIBERSORT(0.198002999723197), Myeloid dendritic cell activated_CIBERSORT(-0.156914258811394), Macrophage M1_CIBERSORT(0.337688726812576), T cell CD4+ memory activated_CIBERSORT(0.217173171358411), T cell CD4+ Th1_XCELL(0.260658937795343), T cell CD8+_CIBERSORT(0.269319302161347), NK cell activated_CIBERSORT(0.198002999723197), Myeloid dendritic cell activated_CIBERSORT(-0.156914258811394), Macrophage M1_CIBERSORT(0.337688726812576) ) pro-tumoral: -1.17494153163819 ( Hematopoietic stem cell_XCELL(-0.400508208273921), Cancer associated fibroblast_XCELL(-0.297141204985456), Granulocyte-monocyte progenitor_XCELL(-0.252788825829172), Macrophage M2_CIBERSORT(-0.100886662515695), T cell CD4+ Th2_XCELL(0.463854135785147), Hematopoietic stem cell_XCELL(-0.400508208273921), Cancer associated fibroblast_XCELL(-0.297141204985456), Granulocyte-monocyte progenitor_XCELL(-0.252788825829172), Macrophage M2_CIBERSORT(-0.100886662515695), T cell CD4+ Th2_XCELL(0.463854135785147) ) dual: -1.08079768427 ( T cell CD4+ memory resting_CIBERSORT(-0.255756139566839), Macrophage M0_CIBERSORT(0.12111352742185), B cell naive_CIBERSORT(0.162070809756182), Myeloid dendritic cell resting_CIBERSORT(-0.248767698955924), T cell follicular helper_CIBERSORT(0.294634954000445), B cell memory_CIBERSORT(-0.100439875334954), Monocyte_CIBERSORT(-0.112431314747899), Mast cell activated_CIBERSORT(-0.400823104707863), T cell CD4+ memory resting_CIBERSORT(-0.255756139566839), Macrophage M0_CIBERSORT(0.12111352742185), B cell naive_CIBERSORT(0.162070809756182), Myeloid dendritic cell resting_CIBERSORT(-0.248767698955924), T cell follicular helper_CIBERSORT(0.294634954000445), B cell memory_CIBERSORT(-0.100439875334954), Monocyte_CIBERSORT(-0.112431314747899), Mast cell activated_CIBERSORT(-0.400823104707863) )	2.25185775807896	anti-tumoral	Anti-tumoral: 2.08041506916258 ( Macrophage M1_CIBERSORT(-0.162697481660521), T cell CD8+_CIBERSORT(-0.0949213858442535), T cell CD4+ Th1_XCELL(-0.235409047459231), Myeloid dendritic cell activated_CIBERSORT(0.0947808507309346), T cell CD4+ memory activated_CIBERSORT(-0.295224625487788), Macrophage M1_CIBERSORT(-0.162697481660521), T cell CD8+_CIBERSORT(-0.0949213858442535), T cell CD4+ Th1_XCELL(-0.235409047459231), Myeloid dendritic cell activated_CIBERSORT(0.0947808507309346), T cell CD4+ memory activated_CIBERSORT(-0.295224625487788), Macrophage M1_CIBERSORT(-0.162697481660521), T cell CD8+_CIBERSORT(-0.0949213858442535), T cell CD4+ Th1_XCELL(-0.235409047459231), Myeloid dendritic cell activated_CIBERSORT(0.0947808507309346), T cell CD4+ memory activated_CIBERSORT(-0.295224625487788) ) pro-tumoral: -0.656713109590485 ( T cell CD4+ Th2_XCELL(-0.414600832814423), Cancer associated fibroblast_XCELL(0.141798407467351), Granulocyte-monocyte progenitor_XCELL(0.152158322671541), Hematopoietic stem cell_XCELL(0.339548472539026), T cell CD4+ Th2_XCELL(-0.414600832814423), Cancer associated fibroblast_XCELL(0.141798407467351), Granulocyte-monocyte progenitor_XCELL(0.152158322671541), Hematopoietic stem cell_XCELL(0.339548472539026), T cell CD4+ Th2_XCELL(-0.414600832814423), Cancer associated fibroblast_XCELL(0.141798407467351), Granulocyte-monocyte progenitor_XCELL(0.152158322671541), Hematopoietic stem cell_XCELL(0.339548472539026) ) dual: -2.43604669123403 ( B cell memory_CIBERSORT(0.116375098270007), Myeloid dendritic cell resting_CIBERSORT(0.105731388180191), Macrophage M0_CIBERSORT(-0.187503346275894), T cell CD4+ memory resting_CIBERSORT(0.247910543273932), Mast cell activated_CIBERSORT(0.376312963784597), Common lymphoid progenitor_XCELL(-0.160472530332896), Class-switched memory B cell_XCELL(0.0926320924625916), Monocyte_CIBERSORT(0.113558152990691), B cell naive_CIBERSORT(0.107471201391457), B cell memory_CIBERSORT(0.116375098270007), Myeloid dendritic cell resting_CIBERSORT(0.105731388180191), Macrophage M0_CIBERSORT(-0.187503346275894), T cell CD4+ memory resting_CIBERSORT(0.247910543273932), Mast cell activated_CIBERSORT(0.376312963784597), Common lymphoid progenitor_XCELL(-0.160472530332896), Class-switched memory B cell_XCELL(0.0926320924625916), Monocyte_CIBERSORT(0.113558152990691), B cell naive_CIBERSORT(0.107471201391457), B cell memory_CIBERSORT(0.116375098270007), Myeloid dendritic cell resting_CIBERSORT(0.105731388180191), Macrophage M0_CIBERSORT(-0.187503346275894), T cell CD4+ memory resting_CIBERSORT(0.247910543273932), Mast cell activated_CIBERSORT(0.376312963784597), Common lymphoid progenitor_XCELL(-0.160472530332896), Class-switched memory B cell_XCELL(0.0926320924625916), Monocyte_CIBERSORT(0.113558152990691), B cell naive_CIBERSORT(0.107471201391457) )	2.08041506916258	anti-tumoral	Cold	Hot	Divergent	Only Divergent	1	1	Unique	Unique	Unique in Both	LUAD-10911 / LUAD-4630	LUAD-10911 / LUAD-4630	canonical_order	No	0.114379236588125
LUAD-10915 / LUAD-12728	2.55038444165814	extreme_discordance	0.223579639630121	0.068208718997797	3.27787477781752	intermediate_complexity ; strongly_asymmetric_sig_int	LUAD-10915.2.10.0.1.4.3.P.1.3.0.1.3	hsa-miR-942-5p	miRNA	LUAD-12728.2.10.0.1.7.3.N.0.5.0.3.3	SORD	Coding gene	LUAD	Carbohydrate metabolism	Pentose and glucuronate interconversions	Unrelated	miRNA expression	Stemness	Methylation	Stemness	0.361260724720549	4.62249805797774e-23	-0.18351409645585	0.00175723273925766	Divergent	Unchanged	0.61	No data	No data	Meaningful Risky	Meaningful Protective	NS	0.0717	Protective	0.0265	NS	Risky	0.00924	Protective	0.0282	Divergent	NS	0.76	NS	0.963	NS	NS	0.187	NS	0.178	NS	DSS	Divergent	Meaningless	NS	2.50908660701828	0.113191520545826	NS	2.70381976451708	0.100108142630032	NS	NS	2.74278185153	0.0976945614956093	NS	2.82312148031646	0.0929155478104596	NS	NS	0.00258512026880686	0.959449767103694	NS	1.39108293872097	0.238222302338529	NS	NS	0.108478473235547	0.741883066085376	NS	2.56211185736401	0.109452285215831	NS	NS	Anti-tumoral: 2.25185775807896 ( T cell CD4+ memory activated_CIBERSORT(0.217173171358411), T cell CD4+ Th1_XCELL(0.260658937795343), T cell CD8+_CIBERSORT(0.269319302161347), NK cell activated_CIBERSORT(0.198002999723197), Myeloid dendritic cell activated_CIBERSORT(-0.156914258811394), Macrophage M1_CIBERSORT(0.337688726812576), T cell CD4+ memory activated_CIBERSORT(0.217173171358411), T cell CD4+ Th1_XCELL(0.260658937795343), T cell CD8+_CIBERSORT(0.269319302161347), NK cell activated_CIBERSORT(0.198002999723197), Myeloid dendritic cell activated_CIBERSORT(-0.156914258811394), Macrophage M1_CIBERSORT(0.337688726812576) ) pro-tumoral: -1.17494153163819 ( Hematopoietic stem cell_XCELL(-0.400508208273921), Cancer associated fibroblast_XCELL(-0.297141204985456), Granulocyte-monocyte progenitor_XCELL(-0.252788825829172), Macrophage M2_CIBERSORT(-0.100886662515695), T cell CD4+ Th2_XCELL(0.463854135785147), Hematopoietic stem cell_XCELL(-0.400508208273921), Cancer associated fibroblast_XCELL(-0.297141204985456), Granulocyte-monocyte progenitor_XCELL(-0.252788825829172), Macrophage M2_CIBERSORT(-0.100886662515695), T cell CD4+ Th2_XCELL(0.463854135785147) ) dual: -1.08079768427 ( T cell CD4+ memory resting_CIBERSORT(-0.255756139566839), Macrophage M0_CIBERSORT(0.12111352742185), B cell naive_CIBERSORT(0.162070809756182), Myeloid dendritic cell resting_CIBERSORT(-0.248767698955924), T cell follicular helper_CIBERSORT(0.294634954000445), B cell memory_CIBERSORT(-0.100439875334954), Monocyte_CIBERSORT(-0.112431314747899), Mast cell activated_CIBERSORT(-0.400823104707863), T cell CD4+ memory resting_CIBERSORT(-0.255756139566839), Macrophage M0_CIBERSORT(0.12111352742185), B cell naive_CIBERSORT(0.162070809756182), Myeloid dendritic cell resting_CIBERSORT(-0.248767698955924), T cell follicular helper_CIBERSORT(0.294634954000445), B cell memory_CIBERSORT(-0.100439875334954), Monocyte_CIBERSORT(-0.112431314747899), Mast cell activated_CIBERSORT(-0.400823104707863) )	2.25185775807896	anti-tumoral	Anti-tumoral: 0 ( ) pro-tumoral: 0.788633217301874 ( Endothelial cell_XCELL(0.160080933202743), Cancer associated fibroblast_XCELL(0.245022395739088), Hematopoietic stem cell_XCELL(0.123055369712529), Granulocyte-monocyte progenitor_XCELL(0.260474518647514) ) dual: 0.353260253463622 ( B cell memory_CIBERSORT(0.247962965537195), B cell plasma_CIBERSORT(-0.140965149057859), Monocyte_CIBERSORT(0.0966151565786448), Mast cell activated_CIBERSORT(0.143360529710731), NK cell resting_CIBERSORT(-0.0999226937636098), Myeloid dendritic cell resting_CIBERSORT(0.157034139332611), Common lymphoid progenitor_XCELL(-0.170121798037229), B cell naive_CIBERSORT(-0.135919752793694), Class-switched memory B cell_XCELL(0.255216855956832) )	0.788633217301874	pro-tumoral	Cold	Cold	Convergent	Immune: Convergent; Phenotype: Divergent; Cox: Divergent	1	1	Unique	Unique	Unique in Both	LUAD-10915 / LUAD-12728	LUAD-10915 / LUAD-12728	canonical_order	No	0.145894179313959
LUAD-10925 / LUAD-4630	1.18635307473511	moderate_discordance	0.223579639630121	0.00517883354612902	43.1718142007554	intermediate_complexity ; strongly_asymmetric_sig_int	LUAD-10925.4.1.0.1.4.1.P.1.3.0.1.3	hsa-miR-942-5p	miRNA	LUAD-4630.4.1.0.1.6.3.N.2.0.3.1.3	EPHX2	Coding gene	LUAD	Lipid metabolism	Arachidonic acid metabolism	Unrelated	miRNA expression	Tumor mutational burden	Gene expression	Stemness	0.224339009710626	1.20976667070663e-05	-0.357591045801679	0.00077405525350752	NS	Unchanged	0.61	Underexpression	3.6e-15	Meaningful Risky	Meaningless	NS	0.0717	NS	0.0664	NS	Risky	0.00924	NS	0.051	NS	NS	0.76	NS	0.606	NS	NS	0.187	NS	0.247	NS		NS	Meaningful Low	NS	2.50908660701828	0.113191520545826	NS	1.74694556332947	0.186261178806478	NS	NS	2.74278185153	0.0976945614956093	NS	2.08043685958849	0.149197470818132	NS	NS	0.00258512026880686	0.959449767103694	Low	3.95009394579763	0.0468687511602792	NS	NS	0.108478473235547	0.741883066085376	NS	2.81038456062617	0.0936559223535388	NS	NS	Anti-tumoral: 2.25185775807896 ( T cell CD4+ memory activated_CIBERSORT(0.217173171358411), T cell CD4+ Th1_XCELL(0.260658937795343), T cell CD8+_CIBERSORT(0.269319302161347), NK cell activated_CIBERSORT(0.198002999723197), Myeloid dendritic cell activated_CIBERSORT(-0.156914258811394), Macrophage M1_CIBERSORT(0.337688726812576), T cell CD4+ memory activated_CIBERSORT(0.217173171358411), T cell CD4+ Th1_XCELL(0.260658937795343), T cell CD8+_CIBERSORT(0.269319302161347), NK cell activated_CIBERSORT(0.198002999723197), Myeloid dendritic cell activated_CIBERSORT(-0.156914258811394), Macrophage M1_CIBERSORT(0.337688726812576) ) pro-tumoral: -1.17494153163819 ( Hematopoietic stem cell_XCELL(-0.400508208273921), Cancer associated fibroblast_XCELL(-0.297141204985456), Granulocyte-monocyte progenitor_XCELL(-0.252788825829172), Macrophage M2_CIBERSORT(-0.100886662515695), T cell CD4+ Th2_XCELL(0.463854135785147), Hematopoietic stem cell_XCELL(-0.400508208273921), Cancer associated fibroblast_XCELL(-0.297141204985456), Granulocyte-monocyte progenitor_XCELL(-0.252788825829172), Macrophage M2_CIBERSORT(-0.100886662515695), T cell CD4+ Th2_XCELL(0.463854135785147) ) dual: -1.08079768427 ( T cell CD4+ memory resting_CIBERSORT(-0.255756139566839), Macrophage M0_CIBERSORT(0.12111352742185), B cell naive_CIBERSORT(0.162070809756182), Myeloid dendritic cell resting_CIBERSORT(-0.248767698955924), T cell follicular helper_CIBERSORT(0.294634954000445), B cell memory_CIBERSORT(-0.100439875334954), Monocyte_CIBERSORT(-0.112431314747899), Mast cell activated_CIBERSORT(-0.400823104707863), T cell CD4+ memory resting_CIBERSORT(-0.255756139566839), Macrophage M0_CIBERSORT(0.12111352742185), B cell naive_CIBERSORT(0.162070809756182), Myeloid dendritic cell resting_CIBERSORT(-0.248767698955924), T cell follicular helper_CIBERSORT(0.294634954000445), B cell memory_CIBERSORT(-0.100439875334954), Monocyte_CIBERSORT(-0.112431314747899), Mast cell activated_CIBERSORT(-0.400823104707863) )	2.25185775807896	anti-tumoral	Anti-tumoral: 2.08041506916258 ( Macrophage M1_CIBERSORT(-0.162697481660521), T cell CD8+_CIBERSORT(-0.0949213858442535), T cell CD4+ Th1_XCELL(-0.235409047459231), Myeloid dendritic cell activated_CIBERSORT(0.0947808507309346), T cell CD4+ memory activated_CIBERSORT(-0.295224625487788), Macrophage M1_CIBERSORT(-0.162697481660521), T cell CD8+_CIBERSORT(-0.0949213858442535), T cell CD4+ Th1_XCELL(-0.235409047459231), Myeloid dendritic cell activated_CIBERSORT(0.0947808507309346), T cell CD4+ memory activated_CIBERSORT(-0.295224625487788), Macrophage M1_CIBERSORT(-0.162697481660521), T cell CD8+_CIBERSORT(-0.0949213858442535), T cell CD4+ Th1_XCELL(-0.235409047459231), Myeloid dendritic cell activated_CIBERSORT(0.0947808507309346), T cell CD4+ memory activated_CIBERSORT(-0.295224625487788) ) pro-tumoral: -0.656713109590485 ( T cell CD4+ Th2_XCELL(-0.414600832814423), Cancer associated fibroblast_XCELL(0.141798407467351), Granulocyte-monocyte progenitor_XCELL(0.152158322671541), Hematopoietic stem cell_XCELL(0.339548472539026), T cell CD4+ Th2_XCELL(-0.414600832814423), Cancer associated fibroblast_XCELL(0.141798407467351), Granulocyte-monocyte progenitor_XCELL(0.152158322671541), Hematopoietic stem cell_XCELL(0.339548472539026), T cell CD4+ Th2_XCELL(-0.414600832814423), Cancer associated fibroblast_XCELL(0.141798407467351), Granulocyte-monocyte progenitor_XCELL(0.152158322671541), Hematopoietic stem cell_XCELL(0.339548472539026) ) dual: -2.43604669123403 ( B cell memory_CIBERSORT(0.116375098270007), Myeloid dendritic cell resting_CIBERSORT(0.105731388180191), Macrophage M0_CIBERSORT(-0.187503346275894), T cell CD4+ memory resting_CIBERSORT(0.247910543273932), Mast cell activated_CIBERSORT(0.376312963784597), Common lymphoid progenitor_XCELL(-0.160472530332896), Class-switched memory B cell_XCELL(0.0926320924625916), Monocyte_CIBERSORT(0.113558152990691), B cell naive_CIBERSORT(0.107471201391457), B cell memory_CIBERSORT(0.116375098270007), Myeloid dendritic cell resting_CIBERSORT(0.105731388180191), Macrophage M0_CIBERSORT(-0.187503346275894), T cell CD4+ memory resting_CIBERSORT(0.247910543273932), Mast cell activated_CIBERSORT(0.376312963784597), Common lymphoid progenitor_XCELL(-0.160472530332896), Class-switched memory B cell_XCELL(0.0926320924625916), Monocyte_CIBERSORT(0.113558152990691), B cell naive_CIBERSORT(0.107471201391457), B cell memory_CIBERSORT(0.116375098270007), Myeloid dendritic cell resting_CIBERSORT(0.105731388180191), Macrophage M0_CIBERSORT(-0.187503346275894), T cell CD4+ memory resting_CIBERSORT(0.247910543273932), Mast cell activated_CIBERSORT(0.376312963784597), Common lymphoid progenitor_XCELL(-0.160472530332896), Class-switched memory B cell_XCELL(0.0926320924625916), Monocyte_CIBERSORT(0.113558152990691), B cell naive_CIBERSORT(0.107471201391457) )	2.08041506916258	anti-tumoral	Cold	Hot	Divergent	Only Divergent	1	1	Unique	Unique	Unique in Both	LUAD-10925 / LUAD-4630	LUAD-10925 / LUAD-4630	canonical_order	No	0.114379236588125
LUAD-10926 / LUAD-12546	1.14130607756859	moderate_discordance	0.223579639630121	0.00045125207659403	495.46506537468	intermediate_complexity ; strongly_asymmetric_sig_int	LUAD-10926.1.7.0.1.4.1.P.1.3.0.1.3	hsa-miR-942-5p	miRNA	LUAD-12546.1.7.0.1.6.3.N.1.0.3.3.3	SETD7	Coding gene	LUAD	Amino acid metabolism	Lysine degradation	Unrelated	miRNA expression	Tumor mutational burden	Gene expression	Stemness	0.224339009710626	1.20976667070663e-05	-0.169995862599469	0.0001777693070059	NS	Unchanged	0.61	Unchanged	0.28	Meaningful Risky	Meaningless	NS	0.0717	NS	0.195	NS	Risky	0.00924	NS	0.55	NS	NS	0.76	NS	0.555	NS	NS	0.187	NS	0.508	NS		NS	Meaningful High	NS	2.50908660701828	0.113191520545826	NS	0.210859649530901	0.646094452366266	NS	NS	2.74278185153	0.0976945614956093	NS	0.000759590250343879	0.978012554592037	NS	NS	0.00258512026880686	0.959449767103694	High	5.1799650720693	0.0228487831790185	NS	NS	0.108478473235547	0.741883066085376	NS	1.97204945881506	0.160230491419117	NS	NS	Anti-tumoral: 2.25185775807896 ( T cell CD4+ memory activated_CIBERSORT(0.217173171358411), T cell CD4+ Th1_XCELL(0.260658937795343), T cell CD8+_CIBERSORT(0.269319302161347), NK cell activated_CIBERSORT(0.198002999723197), Myeloid dendritic cell activated_CIBERSORT(-0.156914258811394), Macrophage M1_CIBERSORT(0.337688726812576), T cell CD4+ memory activated_CIBERSORT(0.217173171358411), T cell CD4+ Th1_XCELL(0.260658937795343), T cell CD8+_CIBERSORT(0.269319302161347), NK cell activated_CIBERSORT(0.198002999723197), Myeloid dendritic cell activated_CIBERSORT(-0.156914258811394), Macrophage M1_CIBERSORT(0.337688726812576) ) pro-tumoral: -1.17494153163819 ( Hematopoietic stem cell_XCELL(-0.400508208273921), Cancer associated fibroblast_XCELL(-0.297141204985456), Granulocyte-monocyte progenitor_XCELL(-0.252788825829172), Macrophage M2_CIBERSORT(-0.100886662515695), T cell CD4+ Th2_XCELL(0.463854135785147), Hematopoietic stem cell_XCELL(-0.400508208273921), Cancer associated fibroblast_XCELL(-0.297141204985456), Granulocyte-monocyte progenitor_XCELL(-0.252788825829172), Macrophage M2_CIBERSORT(-0.100886662515695), T cell CD4+ Th2_XCELL(0.463854135785147) ) dual: -1.08079768427 ( T cell CD4+ memory resting_CIBERSORT(-0.255756139566839), Macrophage M0_CIBERSORT(0.12111352742185), B cell naive_CIBERSORT(0.162070809756182), Myeloid dendritic cell resting_CIBERSORT(-0.248767698955924), T cell follicular helper_CIBERSORT(0.294634954000445), B cell memory_CIBERSORT(-0.100439875334954), Monocyte_CIBERSORT(-0.112431314747899), Mast cell activated_CIBERSORT(-0.400823104707863), T cell CD4+ memory resting_CIBERSORT(-0.255756139566839), Macrophage M0_CIBERSORT(0.12111352742185), B cell naive_CIBERSORT(0.162070809756182), Myeloid dendritic cell resting_CIBERSORT(-0.248767698955924), T cell follicular helper_CIBERSORT(0.294634954000445), B cell memory_CIBERSORT(-0.100439875334954), Monocyte_CIBERSORT(-0.112431314747899), Mast cell activated_CIBERSORT(-0.400823104707863) )	2.25185775807896	anti-tumoral	Anti-tumoral: -0.570671841082806 ( NK cell activated_CIBERSORT(-0.16003486364202), T cell CD8+_CIBERSORT(-0.191713327649213), T cell CD4+ Th1_XCELL(-0.218923649791573) ) pro-tumoral: 0.564204657084507 ( Macrophage M2_CIBERSORT(0.19594106705713), Endothelial cell_XCELL(0.0998549038296029), Granulocyte-monocyte progenitor_XCELL(0.268408686197774) ) dual: 0.028266069963588 ( Neutrophil_CIBERSORT(0.205968734349794), T cell gamma delta_CIBERSORT(-0.168436502858307), Monocyte_CIBERSORT(0.131992280480534), Myeloid dendritic cell resting_CIBERSORT(0.103955302525862), Mast cell activated_CIBERSORT(0.118128887450467), T cell follicular helper_CIBERSORT(-0.245296936386491), B cell plasma_CIBERSORT(-0.132669476640043), T cell CD4+ memory resting_CIBERSORT(0.200652580848802), B cell memory_CIBERSORT(-0.18602879980703) )	0.564204657084507	pro-tumoral	Cold	Cold	Convergent	Only Convergent	1	1	Unique	Unique	Unique in Both	LUAD-10926 / LUAD-12546	LUAD-10926 / LUAD-12546	canonical_order	No	0.112015445853358
LUAD-10928 / LUAD-3054	1.13071778202672	moderate_discordance	0.223579639630121	0.00071384291907067	313.205655834189	intermediate_complexity ; strongly_asymmetric_sig_int	LUAD-10928.4.5.0.1.4.1.P.1.3.0.1.3	hsa-miR-942-5p	miRNA	LUAD-3054.4.5.0.1.3.2.N.0.0.8.2.3	ACSL6	Coding gene	LUAD	Lipid metabolism	Fatty acid degradation	Unrelated	miRNA expression	Tumor mutational burden	CNV	Microsatellite instability	0.224339009710626	1.20976667070663e-05	-0.152808756918344	0.0196768697565452	NS	Unchanged	0.61	No data	No data	Meaningful Risky	Meaningless	NS	0.0717	NS	0.751	NS	Risky	0.00924	NS	0.447	NS	NS	0.76	NS	0.939	NS	NS	0.187	NS	0.888	NS		NS	Meaningful Normal	NS	2.50908660701828	0.113191520545826	Normal	9.25505214095566	0.00977892156465876	NS	NS	2.74278185153	0.0976945614956093	Normal and Deleted	6.63851629967973	0.0361796616887377	NS	NS	0.00258512026880686	0.959449767103694	NS	5.74386289585566	0.056589521244959	NS	NS	0.108478473235547	0.741883066085376	Normal	9.34625203407322	0.00934301739794074	NS	NS	Anti-tumoral: 2.25185775807896 ( T cell CD4+ memory activated_CIBERSORT(0.217173171358411), T cell CD4+ Th1_XCELL(0.260658937795343), T cell CD8+_CIBERSORT(0.269319302161347), NK cell activated_CIBERSORT(0.198002999723197), Myeloid dendritic cell activated_CIBERSORT(-0.156914258811394), Macrophage M1_CIBERSORT(0.337688726812576), T cell CD4+ memory activated_CIBERSORT(0.217173171358411), T cell CD4+ Th1_XCELL(0.260658937795343), T cell CD8+_CIBERSORT(0.269319302161347), NK cell activated_CIBERSORT(0.198002999723197), Myeloid dendritic cell activated_CIBERSORT(-0.156914258811394), Macrophage M1_CIBERSORT(0.337688726812576) ) pro-tumoral: -1.17494153163819 ( Hematopoietic stem cell_XCELL(-0.400508208273921), Cancer associated fibroblast_XCELL(-0.297141204985456), Granulocyte-monocyte progenitor_XCELL(-0.252788825829172), Macrophage M2_CIBERSORT(-0.100886662515695), T cell CD4+ Th2_XCELL(0.463854135785147), Hematopoietic stem cell_XCELL(-0.400508208273921), Cancer associated fibroblast_XCELL(-0.297141204985456), Granulocyte-monocyte progenitor_XCELL(-0.252788825829172), Macrophage M2_CIBERSORT(-0.100886662515695), T cell CD4+ Th2_XCELL(0.463854135785147) ) dual: -1.08079768427 ( T cell CD4+ memory resting_CIBERSORT(-0.255756139566839), Macrophage M0_CIBERSORT(0.12111352742185), B cell naive_CIBERSORT(0.162070809756182), Myeloid dendritic cell resting_CIBERSORT(-0.248767698955924), T cell follicular helper_CIBERSORT(0.294634954000445), B cell memory_CIBERSORT(-0.100439875334954), Monocyte_CIBERSORT(-0.112431314747899), Mast cell activated_CIBERSORT(-0.400823104707863), T cell CD4+ memory resting_CIBERSORT(-0.255756139566839), Macrophage M0_CIBERSORT(0.12111352742185), B cell naive_CIBERSORT(0.162070809756182), Myeloid dendritic cell resting_CIBERSORT(-0.248767698955924), T cell follicular helper_CIBERSORT(0.294634954000445), B cell memory_CIBERSORT(-0.100439875334954), Monocyte_CIBERSORT(-0.112431314747899), Mast cell activated_CIBERSORT(-0.400823104707863) )	2.25185775807896	anti-tumoral	Anti-tumoral: -0.825395390197198 ( T cell CD4+ memory activated_CIBERSORT(-0.0918602074149664), T cell CD8+_CIBERSORT(-0.150961498259046), Macrophage M1_CIBERSORT(-0.222758842398981), Myeloid dendritic cell activated_CIBERSORT(0.190448751340594), T cell CD4+ memory activated_CIBERSORT(-0.0918602074149664), T cell CD8+_CIBERSORT(-0.150961498259046), Macrophage M1_CIBERSORT(-0.222758842398981), Myeloid dendritic cell activated_CIBERSORT(0.190448751340594), T cell CD4+ memory activated_CIBERSORT(-0.0918602074149664), T cell CD8+_CIBERSORT(-0.150961498259046), Macrophage M1_CIBERSORT(-0.222758842398981), Myeloid dendritic cell activated_CIBERSORT(0.190448751340594) ) pro-tumoral: 0.679742554232319 ( Granulocyte-monocyte progenitor_XCELL(0.173448696199612), Cancer associated fibroblast_XCELL(0.134021502695442), T cell CD4+ Th2_XCELL(-0.30189988388761), Hematopoietic stem cell_XCELL(0.221010536403329), Granulocyte-monocyte progenitor_XCELL(0.173448696199612), Cancer associated fibroblast_XCELL(0.134021502695442), T cell CD4+ Th2_XCELL(-0.30189988388761), Hematopoietic stem cell_XCELL(0.221010536403329), Granulocyte-monocyte progenitor_XCELL(0.173448696199612), Cancer associated fibroblast_XCELL(0.134021502695442), T cell CD4+ Th2_XCELL(-0.30189988388761), Hematopoietic stem cell_XCELL(0.221010536403329) ) dual: 1.31836772496609 ( Common lymphoid progenitor_XCELL(-0.105440987459995), B cell plasma_CIBERSORT(-0.125140505487744), T cell CD4+ memory resting_CIBERSORT(0.198664121140239), B cell memory_CIBERSORT(0.169798490613915), Class-switched memory B cell_XCELL(0.161836598263599), Monocyte_CIBERSORT(0.191445368874424), T cell follicular helper_CIBERSORT(-0.177260081078678), Mast cell activated_CIBERSORT(0.256232158668043), Macrophage M0_CIBERSORT(-0.130642049448646), Myeloid dendritic cell resting_CIBERSORT(0.189075525162478), B cell naive_CIBERSORT(-0.101255613676477), T cell gamma delta_CIBERSORT(-0.0878571172491289), Common lymphoid progenitor_XCELL(-0.105440987459995), B cell plasma_CIBERSORT(-0.125140505487744), T cell CD4+ memory resting_CIBERSORT(0.198664121140239), B cell memory_CIBERSORT(0.169798490613915), Class-switched memory B cell_XCELL(0.161836598263599), Monocyte_CIBERSORT(0.191445368874424), T cell follicular helper_CIBERSORT(-0.177260081078678), Mast cell activated_CIBERSORT(0.256232158668043), Macrophage M0_CIBERSORT(-0.130642049448646), Myeloid dendritic cell resting_CIBERSORT(0.189075525162478), B cell naive_CIBERSORT(-0.101255613676477), T cell gamma delta_CIBERSORT(-0.0878571172491289), Common lymphoid progenitor_XCELL(-0.105440987459995), B cell plasma_CIBERSORT(-0.125140505487744), T cell CD4+ memory resting_CIBERSORT(0.198664121140239), B cell memory_CIBERSORT(0.169798490613915), Class-switched memory B cell_XCELL(0.161836598263599), Monocyte_CIBERSORT(0.191445368874424), T cell follicular helper_CIBERSORT(-0.177260081078678), Mast cell activated_CIBERSORT(0.256232158668043), Macrophage M0_CIBERSORT(-0.130642049448646), Myeloid dendritic cell resting_CIBERSORT(0.189075525162478), B cell naive_CIBERSORT(-0.101255613676477), T cell gamma delta_CIBERSORT(-0.0878571172491289) )	1.31836772496609	dual	Cold	Cold	Convergent	Only Convergent	1	1	Unique	Unique	Unique in Both	LUAD-10928 / LUAD-3054	LUAD-10928 / LUAD-3054	canonical_order	No	0.112146741274596
LUAD-10933 / LUAD-3055	1.13071778202672	moderate_discordance	0.223579639630121	0.00071384291907067	313.205655834189	intermediate_complexity ; strongly_asymmetric_sig_int	LUAD-10933.4.4.0.1.4.1.P.1.3.0.1.3	hsa-miR-942-5p	miRNA	LUAD-3055.4.4.0.1.3.2.N.0.0.8.2.3	ACSL6	Coding gene	LUAD	Lipid metabolism	Fatty acid biosynthesis	Unrelated	miRNA expression	Tumor mutational burden	CNV	Microsatellite instability	0.224339009710626	1.20976667070663e-05	-0.152808756918344	0.0196768697565452	NS	Unchanged	0.61	No data	No data	Meaningful Risky	Meaningless	NS	0.0717	NS	0.751	NS	Risky	0.00924	NS	0.447	NS	NS	0.76	NS	0.939	NS	NS	0.187	NS	0.888	NS		NS	Meaningful Normal	NS	2.50908660701828	0.113191520545826	Normal	9.25505214095566	0.00977892156465876	NS	NS	2.74278185153	0.0976945614956093	Normal and Deleted	6.63851629967973	0.0361796616887377	NS	NS	0.00258512026880686	0.959449767103694	NS	5.74386289585566	0.056589521244959	NS	NS	0.108478473235547	0.741883066085376	Normal	9.34625203407322	0.00934301739794074	NS	NS	Anti-tumoral: 2.25185775807896 ( T cell CD4+ memory activated_CIBERSORT(0.217173171358411), T cell CD4+ Th1_XCELL(0.260658937795343), T cell CD8+_CIBERSORT(0.269319302161347), NK cell activated_CIBERSORT(0.198002999723197), Myeloid dendritic cell activated_CIBERSORT(-0.156914258811394), Macrophage M1_CIBERSORT(0.337688726812576), T cell CD4+ memory activated_CIBERSORT(0.217173171358411), T cell CD4+ Th1_XCELL(0.260658937795343), T cell CD8+_CIBERSORT(0.269319302161347), NK cell activated_CIBERSORT(0.198002999723197), Myeloid dendritic cell activated_CIBERSORT(-0.156914258811394), Macrophage M1_CIBERSORT(0.337688726812576) ) pro-tumoral: -1.17494153163819 ( Hematopoietic stem cell_XCELL(-0.400508208273921), Cancer associated fibroblast_XCELL(-0.297141204985456), Granulocyte-monocyte progenitor_XCELL(-0.252788825829172), Macrophage M2_CIBERSORT(-0.100886662515695), T cell CD4+ Th2_XCELL(0.463854135785147), Hematopoietic stem cell_XCELL(-0.400508208273921), Cancer associated fibroblast_XCELL(-0.297141204985456), Granulocyte-monocyte progenitor_XCELL(-0.252788825829172), Macrophage M2_CIBERSORT(-0.100886662515695), T cell CD4+ Th2_XCELL(0.463854135785147) ) dual: -1.08079768427 ( T cell CD4+ memory resting_CIBERSORT(-0.255756139566839), Macrophage M0_CIBERSORT(0.12111352742185), B cell naive_CIBERSORT(0.162070809756182), Myeloid dendritic cell resting_CIBERSORT(-0.248767698955924), T cell follicular helper_CIBERSORT(0.294634954000445), B cell memory_CIBERSORT(-0.100439875334954), Monocyte_CIBERSORT(-0.112431314747899), Mast cell activated_CIBERSORT(-0.400823104707863), T cell CD4+ memory resting_CIBERSORT(-0.255756139566839), Macrophage M0_CIBERSORT(0.12111352742185), B cell naive_CIBERSORT(0.162070809756182), Myeloid dendritic cell resting_CIBERSORT(-0.248767698955924), T cell follicular helper_CIBERSORT(0.294634954000445), B cell memory_CIBERSORT(-0.100439875334954), Monocyte_CIBERSORT(-0.112431314747899), Mast cell activated_CIBERSORT(-0.400823104707863) )	2.25185775807896	anti-tumoral	Anti-tumoral: -0.825395390197198 ( T cell CD4+ memory activated_CIBERSORT(-0.0918602074149664), T cell CD8+_CIBERSORT(-0.150961498259046), Macrophage M1_CIBERSORT(-0.222758842398981), Myeloid dendritic cell activated_CIBERSORT(0.190448751340594), T cell CD4+ memory activated_CIBERSORT(-0.0918602074149664), T cell CD8+_CIBERSORT(-0.150961498259046), Macrophage M1_CIBERSORT(-0.222758842398981), Myeloid dendritic cell activated_CIBERSORT(0.190448751340594), T cell CD4+ memory activated_CIBERSORT(-0.0918602074149664), T cell CD8+_CIBERSORT(-0.150961498259046), Macrophage M1_CIBERSORT(-0.222758842398981), Myeloid dendritic cell activated_CIBERSORT(0.190448751340594) ) pro-tumoral: 0.679742554232319 ( Granulocyte-monocyte progenitor_XCELL(0.173448696199612), Cancer associated fibroblast_XCELL(0.134021502695442), T cell CD4+ Th2_XCELL(-0.30189988388761), Hematopoietic stem cell_XCELL(0.221010536403329), Granulocyte-monocyte progenitor_XCELL(0.173448696199612), Cancer associated fibroblast_XCELL(0.134021502695442), T cell CD4+ Th2_XCELL(-0.30189988388761), Hematopoietic stem cell_XCELL(0.221010536403329), Granulocyte-monocyte progenitor_XCELL(0.173448696199612), Cancer associated fibroblast_XCELL(0.134021502695442), T cell CD4+ Th2_XCELL(-0.30189988388761), Hematopoietic stem cell_XCELL(0.221010536403329) ) dual: 1.31836772496609 ( Common lymphoid progenitor_XCELL(-0.105440987459995), B cell plasma_CIBERSORT(-0.125140505487744), T cell CD4+ memory resting_CIBERSORT(0.198664121140239), B cell memory_CIBERSORT(0.169798490613915), Class-switched memory B cell_XCELL(0.161836598263599), Monocyte_CIBERSORT(0.191445368874424), T cell follicular helper_CIBERSORT(-0.177260081078678), Mast cell activated_CIBERSORT(0.256232158668043), Macrophage M0_CIBERSORT(-0.130642049448646), Myeloid dendritic cell resting_CIBERSORT(0.189075525162478), B cell naive_CIBERSORT(-0.101255613676477), T cell gamma delta_CIBERSORT(-0.0878571172491289), Common lymphoid progenitor_XCELL(-0.105440987459995), B cell plasma_CIBERSORT(-0.125140505487744), T cell CD4+ memory resting_CIBERSORT(0.198664121140239), B cell memory_CIBERSORT(0.169798490613915), Class-switched memory B cell_XCELL(0.161836598263599), Monocyte_CIBERSORT(0.191445368874424), T cell follicular helper_CIBERSORT(-0.177260081078678), Mast cell activated_CIBERSORT(0.256232158668043), Macrophage M0_CIBERSORT(-0.130642049448646), Myeloid dendritic cell resting_CIBERSORT(0.189075525162478), B cell naive_CIBERSORT(-0.101255613676477), T cell gamma delta_CIBERSORT(-0.0878571172491289), Common lymphoid progenitor_XCELL(-0.105440987459995), B cell plasma_CIBERSORT(-0.125140505487744), T cell CD4+ memory resting_CIBERSORT(0.198664121140239), B cell memory_CIBERSORT(0.169798490613915), Class-switched memory B cell_XCELL(0.161836598263599), Monocyte_CIBERSORT(0.191445368874424), T cell follicular helper_CIBERSORT(-0.177260081078678), Mast cell activated_CIBERSORT(0.256232158668043), Macrophage M0_CIBERSORT(-0.130642049448646), Myeloid dendritic cell resting_CIBERSORT(0.189075525162478), B cell naive_CIBERSORT(-0.101255613676477), T cell gamma delta_CIBERSORT(-0.0878571172491289) )	1.31836772496609	dual	Cold	Cold	Convergent	Only Convergent	1	1	Unique	Unique	Unique in Both	LUAD-10933 / LUAD-3055	LUAD-10933 / LUAD-3055	canonical_order	No	0.112146741274596
LUAD-10934 / LUAD-12727	2.45385903896846	strong_discordance	0.223579639630121	0.068208718997797	3.27787477781752	intermediate_complexity ; strongly_asymmetric_sig_int	LUAD-10934.2.5.0.1.4.1.P.1.3.0.1.3	hsa-miR-942-5p	miRNA	LUAD-12727.2.5.0.1.7.3.N.0.5.0.3.3	SORD	Coding gene	LUAD	Carbohydrate metabolism	Fructose and mannose metabolism	Unrelated	miRNA expression	Tumor mutational burden	Methylation	Stemness	0.224339009710626	1.20976667070663e-05	-0.18351409645585	0.00175723273925766	NS	Unchanged	0.61	No data	No data	Meaningful Risky	Meaningful Protective	NS	0.0717	Protective	0.0265	NS	Risky	0.00924	Protective	0.0282	Divergent	NS	0.76	NS	0.963	NS	NS	0.187	NS	0.178	NS	DSS	Divergent	Meaningless	NS	2.50908660701828	0.113191520545826	NS	2.70381976451708	0.100108142630032	NS	NS	2.74278185153	0.0976945614956093	NS	2.82312148031646	0.0929155478104596	NS	NS	0.00258512026880686	0.959449767103694	NS	1.39108293872097	0.238222302338529	NS	NS	0.108478473235547	0.741883066085376	NS	2.56211185736401	0.109452285215831	NS	NS	Anti-tumoral: 2.25185775807896 ( T cell CD4+ memory activated_CIBERSORT(0.217173171358411), T cell CD4+ Th1_XCELL(0.260658937795343), T cell CD8+_CIBERSORT(0.269319302161347), NK cell activated_CIBERSORT(0.198002999723197), Myeloid dendritic cell activated_CIBERSORT(-0.156914258811394), Macrophage M1_CIBERSORT(0.337688726812576), T cell CD4+ memory activated_CIBERSORT(0.217173171358411), T cell CD4+ Th1_XCELL(0.260658937795343), T cell CD8+_CIBERSORT(0.269319302161347), NK cell activated_CIBERSORT(0.198002999723197), Myeloid dendritic cell activated_CIBERSORT(-0.156914258811394), Macrophage M1_CIBERSORT(0.337688726812576) ) pro-tumoral: -1.17494153163819 ( Hematopoietic stem cell_XCELL(-0.400508208273921), Cancer associated fibroblast_XCELL(-0.297141204985456), Granulocyte-monocyte progenitor_XCELL(-0.252788825829172), Macrophage M2_CIBERSORT(-0.100886662515695), T cell CD4+ Th2_XCELL(0.463854135785147), Hematopoietic stem cell_XCELL(-0.400508208273921), Cancer associated fibroblast_XCELL(-0.297141204985456), Granulocyte-monocyte progenitor_XCELL(-0.252788825829172), Macrophage M2_CIBERSORT(-0.100886662515695), T cell CD4+ Th2_XCELL(0.463854135785147) ) dual: -1.08079768427 ( T cell CD4+ memory resting_CIBERSORT(-0.255756139566839), Macrophage M0_CIBERSORT(0.12111352742185), B cell naive_CIBERSORT(0.162070809756182), Myeloid dendritic cell resting_CIBERSORT(-0.248767698955924), T cell follicular helper_CIBERSORT(0.294634954000445), B cell memory_CIBERSORT(-0.100439875334954), Monocyte_CIBERSORT(-0.112431314747899), Mast cell activated_CIBERSORT(-0.400823104707863), T cell CD4+ memory resting_CIBERSORT(-0.255756139566839), Macrophage M0_CIBERSORT(0.12111352742185), B cell naive_CIBERSORT(0.162070809756182), Myeloid dendritic cell resting_CIBERSORT(-0.248767698955924), T cell follicular helper_CIBERSORT(0.294634954000445), B cell memory_CIBERSORT(-0.100439875334954), Monocyte_CIBERSORT(-0.112431314747899), Mast cell activated_CIBERSORT(-0.400823104707863) )	2.25185775807896	anti-tumoral	Anti-tumoral: 0 ( ) pro-tumoral: 0.788633217301874 ( Endothelial cell_XCELL(0.160080933202743), Cancer associated fibroblast_XCELL(0.245022395739088), Hematopoietic stem cell_XCELL(0.123055369712529), Granulocyte-monocyte progenitor_XCELL(0.260474518647514) ) dual: 0.353260253463622 ( B cell memory_CIBERSORT(0.247962965537195), B cell plasma_CIBERSORT(-0.140965149057859), Monocyte_CIBERSORT(0.0966151565786448), Mast cell activated_CIBERSORT(0.143360529710731), NK cell resting_CIBERSORT(-0.0999226937636098), Myeloid dendritic cell resting_CIBERSORT(0.157034139332611), Common lymphoid progenitor_XCELL(-0.170121798037229), B cell naive_CIBERSORT(-0.135919752793694), Class-switched memory B cell_XCELL(0.255216855956832) )	0.788633217301874	pro-tumoral	Cold	Cold	Convergent	Immune: Convergent; Cox: Divergent	1	1	Unique	Unique	Unique in Both	LUAD-10934 / LUAD-12727	LUAD-10934 / LUAD-12727	canonical_order	No	0.145894179313959
LUAD-10935 / LUAD-12728	2.45385903896846	strong_discordance	0.223579639630121	0.068208718997797	3.27787477781752	intermediate_complexity ; strongly_asymmetric_sig_int	LUAD-10935.2.10.0.1.4.1.P.1.3.0.1.3	hsa-miR-942-5p	miRNA	LUAD-12728.2.10.0.1.7.3.N.0.5.0.3.3	SORD	Coding gene	LUAD	Carbohydrate metabolism	Pentose and glucuronate interconversions	Unrelated	miRNA expression	Tumor mutational burden	Methylation	Stemness	0.224339009710626	1.20976667070663e-05	-0.18351409645585	0.00175723273925766	NS	Unchanged	0.61	No data	No data	Meaningful Risky	Meaningful Protective	NS	0.0717	Protective	0.0265	NS	Risky	0.00924	Protective	0.0282	Divergent	NS	0.76	NS	0.963	NS	NS	0.187	NS	0.178	NS	DSS	Divergent	Meaningless	NS	2.50908660701828	0.113191520545826	NS	2.70381976451708	0.100108142630032	NS	NS	2.74278185153	0.0976945614956093	NS	2.82312148031646	0.0929155478104596	NS	NS	0.00258512026880686	0.959449767103694	NS	1.39108293872097	0.238222302338529	NS	NS	0.108478473235547	0.741883066085376	NS	2.56211185736401	0.109452285215831	NS	NS	Anti-tumoral: 2.25185775807896 ( T cell CD4+ memory activated_CIBERSORT(0.217173171358411), T cell CD4+ Th1_XCELL(0.260658937795343), T cell CD8+_CIBERSORT(0.269319302161347), NK cell activated_CIBERSORT(0.198002999723197), Myeloid dendritic cell activated_CIBERSORT(-0.156914258811394), Macrophage M1_CIBERSORT(0.337688726812576), T cell CD4+ memory activated_CIBERSORT(0.217173171358411), T cell CD4+ Th1_XCELL(0.260658937795343), T cell CD8+_CIBERSORT(0.269319302161347), NK cell activated_CIBERSORT(0.198002999723197), Myeloid dendritic cell activated_CIBERSORT(-0.156914258811394), Macrophage M1_CIBERSORT(0.337688726812576) ) pro-tumoral: -1.17494153163819 ( Hematopoietic stem cell_XCELL(-0.400508208273921), Cancer associated fibroblast_XCELL(-0.297141204985456), Granulocyte-monocyte progenitor_XCELL(-0.252788825829172), Macrophage M2_CIBERSORT(-0.100886662515695), T cell CD4+ Th2_XCELL(0.463854135785147), Hematopoietic stem cell_XCELL(-0.400508208273921), Cancer associated fibroblast_XCELL(-0.297141204985456), Granulocyte-monocyte progenitor_XCELL(-0.252788825829172), Macrophage M2_CIBERSORT(-0.100886662515695), T cell CD4+ Th2_XCELL(0.463854135785147) ) dual: -1.08079768427 ( T cell CD4+ memory resting_CIBERSORT(-0.255756139566839), Macrophage M0_CIBERSORT(0.12111352742185), B cell naive_CIBERSORT(0.162070809756182), Myeloid dendritic cell resting_CIBERSORT(-0.248767698955924), T cell follicular helper_CIBERSORT(0.294634954000445), B cell memory_CIBERSORT(-0.100439875334954), Monocyte_CIBERSORT(-0.112431314747899), Mast cell activated_CIBERSORT(-0.400823104707863), T cell CD4+ memory resting_CIBERSORT(-0.255756139566839), Macrophage M0_CIBERSORT(0.12111352742185), B cell naive_CIBERSORT(0.162070809756182), Myeloid dendritic cell resting_CIBERSORT(-0.248767698955924), T cell follicular helper_CIBERSORT(0.294634954000445), B cell memory_CIBERSORT(-0.100439875334954), Monocyte_CIBERSORT(-0.112431314747899), Mast cell activated_CIBERSORT(-0.400823104707863) )	2.25185775807896	anti-tumoral	Anti-tumoral: 0 ( ) pro-tumoral: 0.788633217301874 ( Endothelial cell_XCELL(0.160080933202743), Cancer associated fibroblast_XCELL(0.245022395739088), Hematopoietic stem cell_XCELL(0.123055369712529), Granulocyte-monocyte progenitor_XCELL(0.260474518647514) ) dual: 0.353260253463622 ( B cell memory_CIBERSORT(0.247962965537195), B cell plasma_CIBERSORT(-0.140965149057859), Monocyte_CIBERSORT(0.0966151565786448), Mast cell activated_CIBERSORT(0.143360529710731), NK cell resting_CIBERSORT(-0.0999226937636098), Myeloid dendritic cell resting_CIBERSORT(0.157034139332611), Common lymphoid progenitor_XCELL(-0.170121798037229), B cell naive_CIBERSORT(-0.135919752793694), Class-switched memory B cell_XCELL(0.255216855956832) )	0.788633217301874	pro-tumoral	Cold	Cold	Convergent	Immune: Convergent; Cox: Divergent	1	1	Unique	Unique	Unique in Both	LUAD-10935 / LUAD-12728	LUAD-10935 / LUAD-12728	canonical_order	No	0.145894179313959
LUAD-10962 / LUAD-3141	3.57094195960374	extreme_discordance	0.00060787778646177	0.406182081382624	668.196947526008	intermediate_complexity ; strongly_asymmetric_sig_int	LUAD-10962.5.8.0.1.4.3.P.3.0.2.1.3	hsa-miR-98-3p	miRNA	LUAD-3141.5.8.0.1.6.3.N.2.8.3.1.1	ADH1B	Coding gene	LUAD	Metabolism of cofactors and vitamins	Retinol metabolism	Unrelated	miRNA expression	Stemness	Gene expression	Stemness	0.242699145059588	0.00225839385567623	-0.635792668074127	6.28805578992921e-64	Divergent	Overexpression	2.7e-05	Underexpression	1.1e-128	Meaningless	Meaningful Protective	NS	0.17	Protective	0.00388	NS	NS	0.66	Protective	0.00778	NS	NS	1	NS	0.0723	NS	NS	0.554	Protective	0.0263	NS		NS	Meaningful Low	Low	4.14251131604853	0.0418190848937827	NS	2.35412550919064	0.124951937697551	NS	NS	0.372877582404513	0.541439902199628	NS	2.7055353493409	0.100000508185867	NS	NS	0.0681041861913088	0.794117348422902	Low	5.24676945382504	0.0219875560528335	NS	NS	1.0487797570904	0.305788287203035	NS	2.22666707241981	0.13564617507006	NS	NS	Anti-tumoral: 0.134178460156507 ( T cell CD4+ Th1_XCELL(0.134178460156507) ) pro-tumoral: -0.538578594650322 ( Cancer associated fibroblast_XCELL(-0.130145961993774), Endothelial cell_XCELL(-0.15726198330235), Granulocyte-monocyte progenitor_XCELL(-0.143467722212389), Hematopoietic stem cell_XCELL(-0.107702927141809) ) dual: -0.208809219244339 ( Class-switched memory B cell_XCELL(-0.115484314535836), Eosinophil_CIBERSORT(-0.103676095494508), B cell memory_CIBERSORT(-0.140584330499019), Common lymphoid progenitor_XCELL(0.150935521285024) )	0.134178460156507	anti-tumoral	Anti-tumoral: 3.19313350533927 ( NK cell activated_CIBERSORT(-0.150988036110784), T cell CD4+ Th1_XCELL(-0.504623675632484), T cell CD4+ memory activated_CIBERSORT(-0.290256288277218), Macrophage M1_CIBERSORT(-0.118509835092604), NK cell activated_CIBERSORT(-0.150988036110784), T cell CD4+ Th1_XCELL(-0.504623675632484), T cell CD4+ memory activated_CIBERSORT(-0.290256288277218), Macrophage M1_CIBERSORT(-0.118509835092604), NK cell activated_CIBERSORT(-0.150988036110784), T cell CD4+ Th1_XCELL(-0.504623675632484), T cell CD4+ memory activated_CIBERSORT(-0.290256288277218), Macrophage M1_CIBERSORT(-0.118509835092604) ) pro-tumoral: -5.76417728889285 ( Endothelial cell_XCELL(0.500297362542741), Hematopoietic stem cell_XCELL(0.750509600938557), T cell CD4+ Th2_XCELL(-0.460524717334593), Granulocyte-monocyte progenitor_XCELL(0.383643511796293), Cancer associated fibroblast_XCELL(0.553108346028073), Macrophage M2_CIBERSORT(0.19435832565988), Endothelial cell_XCELL(0.500297362542741), Hematopoietic stem cell_XCELL(0.750509600938557), T cell CD4+ Th2_XCELL(-0.460524717334593), Granulocyte-monocyte progenitor_XCELL(0.383643511796293), Cancer associated fibroblast_XCELL(0.553108346028073), Macrophage M2_CIBERSORT(0.19435832565988), Endothelial cell_XCELL(0.500297362542741), Hematopoietic stem cell_XCELL(0.750509600938557), T cell CD4+ Th2_XCELL(-0.460524717334593), Granulocyte-monocyte progenitor_XCELL(0.383643511796293), Cancer associated fibroblast_XCELL(0.553108346028073), Macrophage M2_CIBERSORT(0.19435832565988) ) dual: -3.00260633193472 ( Monocyte_CIBERSORT(0.316835242854606), Macrophage M0_CIBERSORT(-0.310744390029958), Class-switched memory B cell_XCELL(0.212088935397553), B cell memory_CIBERSORT(0.251714858179022), Mast cell activated_CIBERSORT(0.493527020465316), Common lymphoid progenitor_XCELL(-0.305741043500895), B cell plasma_CIBERSORT(-0.0942465939602836), Myeloid dendritic cell resting_CIBERSORT(0.208971711521271), T cell CD4+ memory resting_CIBERSORT(0.380659361734623), T cell follicular helper_CIBERSORT(-0.152196325349681), Monocyte_CIBERSORT(0.316835242854606), Macrophage M0_CIBERSORT(-0.310744390029958), Class-switched memory B cell_XCELL(0.212088935397553), B cell memory_CIBERSORT(0.251714858179022), Mast cell activated_CIBERSORT(0.493527020465316), Common lymphoid progenitor_XCELL(-0.305741043500895), B cell plasma_CIBERSORT(-0.0942465939602836), Myeloid dendritic cell resting_CIBERSORT(0.208971711521271), T cell CD4+ memory resting_CIBERSORT(0.380659361734623), T cell follicular helper_CIBERSORT(-0.152196325349681), Monocyte_CIBERSORT(0.316835242854606), Macrophage M0_CIBERSORT(-0.310744390029958), Class-switched memory B cell_XCELL(0.212088935397553), B cell memory_CIBERSORT(0.251714858179022), Mast cell activated_CIBERSORT(0.493527020465316), Common lymphoid progenitor_XCELL(-0.305741043500895), B cell plasma_CIBERSORT(-0.0942465939602836), Myeloid dendritic cell resting_CIBERSORT(0.208971711521271), T cell CD4+ memory resting_CIBERSORT(0.380659361734623), T cell follicular helper_CIBERSORT(-0.152196325349681) )	3.19313350533927	anti-tumoral	Cold	Hot	Divergent	Only Divergent	1	1	Unique	Unique	Unique in Both	LUAD-10962 / LUAD-3141	LUAD-10962 / LUAD-3141	canonical_order	No	0.203394979584543
LUAD-10963 / LUAD-3142	3.57094195960374	extreme_discordance	0.00060787778646177	0.406182081382624	668.196947526008	intermediate_complexity ; strongly_asymmetric_sig_int	LUAD-10963.2.7.0.1.4.3.P.3.0.2.1.3	hsa-miR-98-3p	miRNA	LUAD-3142.2.7.0.1.6.3.N.2.8.3.1.1	ADH1B	Coding gene	LUAD	Carbohydrate metabolism	Glycolysis / Gluconeogenesis	Unrelated	miRNA expression	Stemness	Gene expression	Stemness	0.242699145059588	0.00225839385567623	-0.635792668074127	6.28805578992921e-64	Divergent	Overexpression	2.7e-05	Underexpression	1.1e-128	Meaningless	Meaningful Protective	NS	0.17	Protective	0.00388	NS	NS	0.66	Protective	0.00778	NS	NS	1	NS	0.0723	NS	NS	0.554	Protective	0.0263	NS		NS	Meaningful Low	Low	4.14251131604853	0.0418190848937827	NS	2.35412550919064	0.124951937697551	NS	NS	0.372877582404513	0.541439902199628	NS	2.7055353493409	0.100000508185867	NS	NS	0.0681041861913088	0.794117348422902	Low	5.24676945382504	0.0219875560528335	NS	NS	1.0487797570904	0.305788287203035	NS	2.22666707241981	0.13564617507006	NS	NS	Anti-tumoral: 0.134178460156507 ( T cell CD4+ Th1_XCELL(0.134178460156507) ) pro-tumoral: -0.538578594650322 ( Cancer associated fibroblast_XCELL(-0.130145961993774), Endothelial cell_XCELL(-0.15726198330235), Granulocyte-monocyte progenitor_XCELL(-0.143467722212389), Hematopoietic stem cell_XCELL(-0.107702927141809) ) dual: -0.208809219244339 ( Class-switched memory B cell_XCELL(-0.115484314535836), Eosinophil_CIBERSORT(-0.103676095494508), B cell memory_CIBERSORT(-0.140584330499019), Common lymphoid progenitor_XCELL(0.150935521285024) )	0.134178460156507	anti-tumoral	Anti-tumoral: 3.19313350533927 ( NK cell activated_CIBERSORT(-0.150988036110784), T cell CD4+ Th1_XCELL(-0.504623675632484), T cell CD4+ memory activated_CIBERSORT(-0.290256288277218), Macrophage M1_CIBERSORT(-0.118509835092604), NK cell activated_CIBERSORT(-0.150988036110784), T cell CD4+ Th1_XCELL(-0.504623675632484), T cell CD4+ memory activated_CIBERSORT(-0.290256288277218), Macrophage M1_CIBERSORT(-0.118509835092604), NK cell activated_CIBERSORT(-0.150988036110784), T cell CD4+ Th1_XCELL(-0.504623675632484), T cell CD4+ memory activated_CIBERSORT(-0.290256288277218), Macrophage M1_CIBERSORT(-0.118509835092604) ) pro-tumoral: -5.76417728889285 ( Endothelial cell_XCELL(0.500297362542741), Hematopoietic stem cell_XCELL(0.750509600938557), T cell CD4+ Th2_XCELL(-0.460524717334593), Granulocyte-monocyte progenitor_XCELL(0.383643511796293), Cancer associated fibroblast_XCELL(0.553108346028073), Macrophage M2_CIBERSORT(0.19435832565988), Endothelial cell_XCELL(0.500297362542741), Hematopoietic stem cell_XCELL(0.750509600938557), T cell CD4+ Th2_XCELL(-0.460524717334593), Granulocyte-monocyte progenitor_XCELL(0.383643511796293), Cancer associated fibroblast_XCELL(0.553108346028073), Macrophage M2_CIBERSORT(0.19435832565988), Endothelial cell_XCELL(0.500297362542741), Hematopoietic stem cell_XCELL(0.750509600938557), T cell CD4+ Th2_XCELL(-0.460524717334593), Granulocyte-monocyte progenitor_XCELL(0.383643511796293), Cancer associated fibroblast_XCELL(0.553108346028073), Macrophage M2_CIBERSORT(0.19435832565988) ) dual: -3.00260633193472 ( Monocyte_CIBERSORT(0.316835242854606), Macrophage M0_CIBERSORT(-0.310744390029958), Class-switched memory B cell_XCELL(0.212088935397553), B cell memory_CIBERSORT(0.251714858179022), Mast cell activated_CIBERSORT(0.493527020465316), Common lymphoid progenitor_XCELL(-0.305741043500895), B cell plasma_CIBERSORT(-0.0942465939602836), Myeloid dendritic cell resting_CIBERSORT(0.208971711521271), T cell CD4+ memory resting_CIBERSORT(0.380659361734623), T cell follicular helper_CIBERSORT(-0.152196325349681), Monocyte_CIBERSORT(0.316835242854606), Macrophage M0_CIBERSORT(-0.310744390029958), Class-switched memory B cell_XCELL(0.212088935397553), B cell memory_CIBERSORT(0.251714858179022), Mast cell activated_CIBERSORT(0.493527020465316), Common lymphoid progenitor_XCELL(-0.305741043500895), B cell plasma_CIBERSORT(-0.0942465939602836), Myeloid dendritic cell resting_CIBERSORT(0.208971711521271), T cell CD4+ memory resting_CIBERSORT(0.380659361734623), T cell follicular helper_CIBERSORT(-0.152196325349681), Monocyte_CIBERSORT(0.316835242854606), Macrophage M0_CIBERSORT(-0.310744390029958), Class-switched memory B cell_XCELL(0.212088935397553), B cell memory_CIBERSORT(0.251714858179022), Mast cell activated_CIBERSORT(0.493527020465316), Common lymphoid progenitor_XCELL(-0.305741043500895), B cell plasma_CIBERSORT(-0.0942465939602836), Myeloid dendritic cell resting_CIBERSORT(0.208971711521271), T cell CD4+ memory resting_CIBERSORT(0.380659361734623), T cell follicular helper_CIBERSORT(-0.152196325349681) )	3.19313350533927	anti-tumoral	Cold	Hot	Divergent	Only Divergent	1	1	Unique	Unique	Unique in Both	LUAD-10963 / LUAD-3142	LUAD-10963 / LUAD-3142	canonical_order	No	0.203394979584543
LUAD-10964 / LUAD-3140	3.57094195960374	extreme_discordance	0.00060787778646177	0.406182081382624	668.196947526008	intermediate_complexity ; strongly_asymmetric_sig_int	LUAD-10964.2.13.0.1.4.3.P.3.0.2.1.3	hsa-miR-98-3p	miRNA	LUAD-3140.2.13.0.1.6.3.N.2.8.3.1.1	ADH1B	Coding gene	LUAD	Carbohydrate metabolism	Pyruvate metabolism	Unrelated	miRNA expression	Stemness	Gene expression	Stemness	0.242699145059588	0.00225839385567623	-0.635792668074127	6.28805578992921e-64	Divergent	Overexpression	2.7e-05	Underexpression	1.1e-128	Meaningless	Meaningful Protective	NS	0.17	Protective	0.00388	NS	NS	0.66	Protective	0.00778	NS	NS	1	NS	0.0723	NS	NS	0.554	Protective	0.0263	NS		NS	Meaningful Low	Low	4.14251131604853	0.0418190848937827	NS	2.35412550919064	0.124951937697551	NS	NS	0.372877582404513	0.541439902199628	NS	2.7055353493409	0.100000508185867	NS	NS	0.0681041861913088	0.794117348422902	Low	5.24676945382504	0.0219875560528335	NS	NS	1.0487797570904	0.305788287203035	NS	2.22666707241981	0.13564617507006	NS	NS	Anti-tumoral: 0.134178460156507 ( T cell CD4+ Th1_XCELL(0.134178460156507) ) pro-tumoral: -0.538578594650322 ( Cancer associated fibroblast_XCELL(-0.130145961993774), Endothelial cell_XCELL(-0.15726198330235), Granulocyte-monocyte progenitor_XCELL(-0.143467722212389), Hematopoietic stem cell_XCELL(-0.107702927141809) ) dual: -0.208809219244339 ( Class-switched memory B cell_XCELL(-0.115484314535836), Eosinophil_CIBERSORT(-0.103676095494508), B cell memory_CIBERSORT(-0.140584330499019), Common lymphoid progenitor_XCELL(0.150935521285024) )	0.134178460156507	anti-tumoral	Anti-tumoral: 3.19313350533927 ( NK cell activated_CIBERSORT(-0.150988036110784), T cell CD4+ Th1_XCELL(-0.504623675632484), T cell CD4+ memory activated_CIBERSORT(-0.290256288277218), Macrophage M1_CIBERSORT(-0.118509835092604), NK cell activated_CIBERSORT(-0.150988036110784), T cell CD4+ Th1_XCELL(-0.504623675632484), T cell CD4+ memory activated_CIBERSORT(-0.290256288277218), Macrophage M1_CIBERSORT(-0.118509835092604), NK cell activated_CIBERSORT(-0.150988036110784), T cell CD4+ Th1_XCELL(-0.504623675632484), T cell CD4+ memory activated_CIBERSORT(-0.290256288277218), Macrophage M1_CIBERSORT(-0.118509835092604) ) pro-tumoral: -5.76417728889285 ( Endothelial cell_XCELL(0.500297362542741), Hematopoietic stem cell_XCELL(0.750509600938557), T cell CD4+ Th2_XCELL(-0.460524717334593), Granulocyte-monocyte progenitor_XCELL(0.383643511796293), Cancer associated fibroblast_XCELL(0.553108346028073), Macrophage M2_CIBERSORT(0.19435832565988), Endothelial cell_XCELL(0.500297362542741), Hematopoietic stem cell_XCELL(0.750509600938557), T cell CD4+ Th2_XCELL(-0.460524717334593), Granulocyte-monocyte progenitor_XCELL(0.383643511796293), Cancer associated fibroblast_XCELL(0.553108346028073), Macrophage M2_CIBERSORT(0.19435832565988), Endothelial cell_XCELL(0.500297362542741), Hematopoietic stem cell_XCELL(0.750509600938557), T cell CD4+ Th2_XCELL(-0.460524717334593), Granulocyte-monocyte progenitor_XCELL(0.383643511796293), Cancer associated fibroblast_XCELL(0.553108346028073), Macrophage M2_CIBERSORT(0.19435832565988) ) dual: -3.00260633193472 ( Monocyte_CIBERSORT(0.316835242854606), Macrophage M0_CIBERSORT(-0.310744390029958), Class-switched memory B cell_XCELL(0.212088935397553), B cell memory_CIBERSORT(0.251714858179022), Mast cell activated_CIBERSORT(0.493527020465316), Common lymphoid progenitor_XCELL(-0.305741043500895), B cell plasma_CIBERSORT(-0.0942465939602836), Myeloid dendritic cell resting_CIBERSORT(0.208971711521271), T cell CD4+ memory resting_CIBERSORT(0.380659361734623), T cell follicular helper_CIBERSORT(-0.152196325349681), Monocyte_CIBERSORT(0.316835242854606), Macrophage M0_CIBERSORT(-0.310744390029958), Class-switched memory B cell_XCELL(0.212088935397553), B cell memory_CIBERSORT(0.251714858179022), Mast cell activated_CIBERSORT(0.493527020465316), Common lymphoid progenitor_XCELL(-0.305741043500895), B cell plasma_CIBERSORT(-0.0942465939602836), Myeloid dendritic cell resting_CIBERSORT(0.208971711521271), T cell CD4+ memory resting_CIBERSORT(0.380659361734623), T cell follicular helper_CIBERSORT(-0.152196325349681), Monocyte_CIBERSORT(0.316835242854606), Macrophage M0_CIBERSORT(-0.310744390029958), Class-switched memory B cell_XCELL(0.212088935397553), B cell memory_CIBERSORT(0.251714858179022), Mast cell activated_CIBERSORT(0.493527020465316), Common lymphoid progenitor_XCELL(-0.305741043500895), B cell plasma_CIBERSORT(-0.0942465939602836), Myeloid dendritic cell resting_CIBERSORT(0.208971711521271), T cell CD4+ memory resting_CIBERSORT(0.380659361734623), T cell follicular helper_CIBERSORT(-0.152196325349681) )	3.19313350533927	anti-tumoral	Cold	Hot	Divergent	Only Divergent	1	1	Unique	Unique	Unique in Both	LUAD-10964 / LUAD-3140	LUAD-10964 / LUAD-3140	canonical_order	No	0.203394979584543
LUAD-10965 / LUAD-11525	1.88104414158865	strong_discordance	0.00060787778646177	0.127960471381688	210.503614758647	low_dimensional_flat ; strongly_asymmetric_sig_int	LUAD-10965.4.12.0.1.4.3.P.3.0.2.1.3	hsa-miR-98-3p	miRNA	LUAD-11525.4.12.0.1.6.3.N.2.5.0.1.2	MSMO1	Coding gene	LUAD	Lipid metabolism	Steroid biosynthesis	Unrelated	miRNA expression	Stemness	Gene expression	Stemness	0.242699145059588	0.00225839385567623	-0.188345910185172	0.00310049141775102	Divergent	Overexpression	2.7e-05	Underexpression	2.6e-14	Meaningless	Meaningful Risky	NS	0.17	Risky	0.0159	NS	NS	0.66	NS	0.0873	NS	NS	1	NS	0.054	NS	NS	0.554	Risky	0.0268	NS		NS	Meaningless	Low	4.14251131604853	0.0418190848937827	NS	0.62990211727851	0.42739122019017	NS	NS	0.372877582404513	0.541439902199628	NS	0.025103474706685	0.874109496864229	NS	NS	0.0681041861913088	0.794117348422902	NS	1.21218554119283	0.27089971261437	NS	NS	1.0487797570904	0.305788287203035	NS	1.33831461189975	0.247331408596033	NS	NS	Anti-tumoral: 0.134178460156507 ( T cell CD4+ Th1_XCELL(0.134178460156507) ) pro-tumoral: -0.538578594650322 ( Cancer associated fibroblast_XCELL(-0.130145961993774), Endothelial cell_XCELL(-0.15726198330235), Granulocyte-monocyte progenitor_XCELL(-0.143467722212389), Hematopoietic stem cell_XCELL(-0.107702927141809) ) dual: -0.208809219244339 ( Class-switched memory B cell_XCELL(-0.115484314535836), Eosinophil_CIBERSORT(-0.103676095494508), B cell memory_CIBERSORT(-0.140584330499019), Common lymphoid progenitor_XCELL(0.150935521285024) )	0.134178460156507	anti-tumoral	Anti-tumoral: 0.215071048908804 ( T cell CD8+_CIBERSORT(-0.150051364915517), T cell CD4+ Th1_XCELL(-0.191860300037006), Myeloid dendritic cell activated_CIBERSORT(0.126840616043719) ) pro-tumoral: 0.0707641314964955 ( Macrophage M2_CIBERSORT(0.172752253307979), Endothelial cell_XCELL(-0.0930262908997083), T cell CD4+ Th2_XCELL(0.0865210020531718), Cancer associated fibroblast_XCELL(-0.120262353670669), T cell regulatory (Tregs)_CIBERSORT(-0.116748742287269) ) dual: -0.145195132170641 ( B cell plasma_CIBERSORT(-0.123102132636701), B cell naive_CIBERSORT(0.103871528087348), Myeloid dendritic cell resting_CIBERSORT(0.110360066810623), Neutrophil_CIBERSORT(0.117817447278904), B cell memory_CIBERSORT(-0.0895611666566439), Class-switched memory B cell_XCELL(-0.118132233451299), Common lymphoid progenitor_XCELL(0.14394162273841) )	0.215071048908804	anti-tumoral	Cold	Hot	Divergent	Only Divergent	1	1	Unique	Unique	Unique in Both	LUAD-10965 / LUAD-11525	LUAD-10965 / LUAD-11525	canonical_order	No	0.0642841745840749
LUAD-10970 / LUAD-5158	1.39847114616701	moderate_discordance	0.172845103630224	0.374043933007191	2.16404124358306	intermediate_complexity ; moderately_asymmetric_sig_int	LUAD-10970.6.2.0.1.4.3.N.2.8.8.1.1	hsa-miR-99a-3p	miRNA	LUAD-5158.6.2.0.1.6.1.N.2.5.6.1.1	GSTM5	Coding gene	LUAD	Metabolism of other amino acids	Glutathione metabolism	Unrelated	miRNA expression	Stemness	Gene expression	Tumor mutational burden	-0.373971511005447	0.0439593700622596	-0.183198144886755	0.00106391261292268	NS	Underexpression	0.036	Underexpression	1.2e-123	Meaningful Protective	Meaningful Protective	Protective	0.00625	Protective	0.0142	Convergent	Protective	0.00196	Protective	0.0049	Convergent	NS	0.128	NS	0.0699	NS	Protective	0.0255	NS	0.0813	NS	OS / DSS	Convergent	Meaningful Low	Low	4.49582412401362	0.0339777322589193	NS	2.21112098342596	0.13701907525519	NS	Low	6.09889253241962	0.0135266627580879	NS	3.42808235945944	0.0640964860689183	NS	Low	4.44615183128426	0.0349799859111956	Low	4.88748782659125	0.0270520216164635	Convergent	NS	2.46041989761388	0.116747568809889	Low	5.14326608045889	0.0233367046474221	NS	Convergent	Anti-tumoral: 0.376702998637625 ( T cell CD4+ memory activated_CIBERSORT(-0.182816524295839), T cell CD4+ Th1_XCELL(-0.193886474341786) ) pro-tumoral: -0.871385561127921 ( T cell CD4+ Th2_XCELL(-0.32361870711114), Hematopoietic stem cell_XCELL(0.452818789538768), Granulocyte-monocyte progenitor_XCELL(0.118093380776535), Cancer associated fibroblast_XCELL(0.393080854273437), Endothelial cell_XCELL(0.231011243650321) ) dual: -0.300995940956721 ( Myeloid dendritic cell resting_CIBERSORT(0.124033963565547), Macrophage M0_CIBERSORT(-0.113007124291091), Monocyte_CIBERSORT(0.112116680287608), Neutrophil_CIBERSORT(-0.0972139374505642), Mast cell activated_CIBERSORT(0.267362724024395), Class-switched memory B cell_XCELL(0.0899290982795839), Common lymphoid progenitor_XCELL(-0.20421985024538), B cell memory_CIBERSORT(0.121994386786622) )	0.376702998637625	anti-tumoral	Anti-tumoral: 3.26038682262286 ( T cell CD4+ Th1_XCELL(-0.451319310385774), Macrophage M1_CIBERSORT(-0.10526938543649), NK cell activated_CIBERSORT(-0.203157336436867), T cell CD8+_CIBERSORT(-0.132191040498247), T cell CD4+ memory activated_CIBERSORT(-0.194858534783576), T cell CD4+ Th1_XCELL(-0.451319310385774), Macrophage M1_CIBERSORT(-0.10526938543649), NK cell activated_CIBERSORT(-0.203157336436867), T cell CD8+_CIBERSORT(-0.132191040498247), T cell CD4+ memory activated_CIBERSORT(-0.194858534783576), T cell CD4+ Th1_XCELL(-0.451319310385774), Macrophage M1_CIBERSORT(-0.10526938543649), NK cell activated_CIBERSORT(-0.203157336436867), T cell CD8+_CIBERSORT(-0.132191040498247), T cell CD4+ memory activated_CIBERSORT(-0.194858534783576) ) pro-tumoral: -5.9415404002594 ( Hematopoietic stem cell_XCELL(0.673642438341917), Granulocyte-monocyte progenitor_XCELL(0.323963038370551), Cancer associated fibroblast_XCELL(0.718720855319787), Macrophage M2_CIBERSORT(0.156280611369258), T cell CD4+ Th2_XCELL(-0.365547123915), Endothelial cell_XCELL(0.473453647266619), Hematopoietic stem cell_XCELL(0.673642438341917), Granulocyte-monocyte progenitor_XCELL(0.323963038370551), Cancer associated fibroblast_XCELL(0.718720855319787), Macrophage M2_CIBERSORT(0.156280611369258), T cell CD4+ Th2_XCELL(-0.365547123915), Endothelial cell_XCELL(0.473453647266619), Hematopoietic stem cell_XCELL(0.673642438341917), Granulocyte-monocyte progenitor_XCELL(0.323963038370551), Cancer associated fibroblast_XCELL(0.718720855319787), Macrophage M2_CIBERSORT(0.156280611369258), T cell CD4+ Th2_XCELL(-0.365547123915), Endothelial cell_XCELL(0.473453647266619) ) dual: -2.0631605232008 ( Class-switched memory B cell_XCELL(0.16672310007054), T cell follicular helper_CIBERSORT(-0.186613082127476), Common lymphoid progenitor_XCELL(-0.363489447616862), Monocyte_CIBERSORT(0.148261769604291), Myeloid dendritic cell resting_CIBERSORT(0.170353304739053), Macrophage M0_CIBERSORT(-0.105837143388228), Mast cell activated_CIBERSORT(0.340014387350606), T cell CD4+ memory resting_CIBERSORT(0.25503748547737), B cell memory_CIBERSORT(0.263269800290972), Class-switched memory B cell_XCELL(0.16672310007054), T cell follicular helper_CIBERSORT(-0.186613082127476), Common lymphoid progenitor_XCELL(-0.363489447616862), Monocyte_CIBERSORT(0.148261769604291), Myeloid dendritic cell resting_CIBERSORT(0.170353304739053), Macrophage M0_CIBERSORT(-0.105837143388228), Mast cell activated_CIBERSORT(0.340014387350606), T cell CD4+ memory resting_CIBERSORT(0.25503748547737), B cell memory_CIBERSORT(0.263269800290972), Class-switched memory B cell_XCELL(0.16672310007054), T cell follicular helper_CIBERSORT(-0.186613082127476), Common lymphoid progenitor_XCELL(-0.363489447616862), Monocyte_CIBERSORT(0.148261769604291), Myeloid dendritic cell resting_CIBERSORT(0.170353304739053), Macrophage M0_CIBERSORT(-0.105837143388228), Mast cell activated_CIBERSORT(0.340014387350606), T cell CD4+ memory resting_CIBERSORT(0.25503748547737), B cell memory_CIBERSORT(0.263269800290972) )	3.26038682262286	anti-tumoral	Hot	Hot	Convergent	Only Convergent	1	1	Unique	Unique	Unique in Both	LUAD-10970 / LUAD-5158	LUAD-10970 / LUAD-5158	canonical_order	No	0.273444518318708
LUAD-10987 / LUAD-11573	3.4159277050481	extreme_discordance	0.467169757494158	0.00175133992561932	266.749904264847	intermediate_complexity ; strongly_asymmetric_sig_int	LUAD-10987.3.2.0.1.4.2.N.1.8.8.3.3	hsa-miR-99a-5p	miRNA	LUAD-11573.3.2.0.1.3.1.N.0.0.11.2.3	NDUFA2	Coding gene	LUAD	Energy metabolism	Oxidative phosphorylation	Unrelated	miRNA expression	Microsatellite instability	CNV	Tumor mutational burden	-0.167422772082681	0.0086056997763396	-0.308894635682512	4.84542083333326e-11	NS	Unchanged	0.098	No data	No data	Meaningful Protective	Meaningless	Protective	0.0019	NS	0.894	NS	Protective	0.00683	NS	0.315	NS	NS	0.208	NS	0.552	NS	Protective	0.0125	NS	0.636	NS		NS	Meaningful Mixed	Low	8.30061015931988	0.00396317611289931	Normal	9.96357439959491	0.00686178820591221	Divergent	Low	6.67107029538	0.00979903250939118	Normal and Deleted	6.46050114118753	0.0395475880841568	Divergent	NS	0.0602534663361356	0.806095774268118	Duplicated	7.52902886458011	0.0231788644113485	NS	Low	4.22302194967487	0.0398790763968739	Normal	8.3851234880779	0.0151075336246432	Divergent	Divergent	Anti-tumoral: -1.93912104073909 ( T cell CD4+ Th1_XCELL(-0.27935885793122), T cell CD8+_CIBERSORT(-0.127539584730245), T cell CD4+ memory activated_CIBERSORT(-0.254933759371332), Myeloid dendritic cell activated_CIBERSORT(0.116897726686738), NK cell activated_CIBERSORT(-0.101439204900304), T cell CD4+ Th1_XCELL(-0.27935885793122), T cell CD8+_CIBERSORT(-0.127539584730245), T cell CD4+ memory activated_CIBERSORT(-0.254933759371332), Myeloid dendritic cell activated_CIBERSORT(0.116897726686738), NK cell activated_CIBERSORT(-0.101439204900304), T cell CD4+ Th1_XCELL(-0.27935885793122), T cell CD8+_CIBERSORT(-0.127539584730245), T cell CD4+ memory activated_CIBERSORT(-0.254933759371332), Myeloid dendritic cell activated_CIBERSORT(0.116897726686738), NK cell activated_CIBERSORT(-0.101439204900304) ) pro-tumoral: 3.19869405850206 ( Hematopoietic stem cell_XCELL(0.556745654261461), Granulocyte-monocyte progenitor_XCELL(0.185533512955748), Endothelial cell_XCELL(0.256173796047245), T cell CD4+ Th2_XCELL(-0.394613038862164), Cancer associated fibroblast_XCELL(0.46239142843173), Hematopoietic stem cell_XCELL(0.556745654261461), Granulocyte-monocyte progenitor_XCELL(0.185533512955748), Endothelial cell_XCELL(0.256173796047245), T cell CD4+ Th2_XCELL(-0.394613038862164), Cancer associated fibroblast_XCELL(0.46239142843173), Hematopoietic stem cell_XCELL(0.556745654261461), Granulocyte-monocyte progenitor_XCELL(0.185533512955748), Endothelial cell_XCELL(0.256173796047245), T cell CD4+ Th2_XCELL(-0.394613038862164), Cancer associated fibroblast_XCELL(0.46239142843173) ) dual: 2.15913753382499 ( Mast cell activated_CIBERSORT(0.381568594567794), Macrophage M0_CIBERSORT(-0.172915932037905), Common lymphoid progenitor_XCELL(-0.25003102738759), Myeloid dendritic cell resting_CIBERSORT(0.185770459028492), T cell CD4+ memory resting_CIBERSORT(0.1520650375946), Monocyte_CIBERSORT(0.193138797274465), Neutrophil_CIBERSORT(-0.104823914807428), Class-switched memory B cell_XCELL(0.132916066171889), B cell memory_CIBERSORT(0.202024430870681), Mast cell activated_CIBERSORT(0.381568594567794), Macrophage M0_CIBERSORT(-0.172915932037905), Common lymphoid progenitor_XCELL(-0.25003102738759), Myeloid dendritic cell resting_CIBERSORT(0.185770459028492), T cell CD4+ memory resting_CIBERSORT(0.1520650375946), Monocyte_CIBERSORT(0.193138797274465), Neutrophil_CIBERSORT(-0.104823914807428), Class-switched memory B cell_XCELL(0.132916066171889), B cell memory_CIBERSORT(0.202024430870681), Mast cell activated_CIBERSORT(0.381568594567794), Macrophage M0_CIBERSORT(-0.172915932037905), Common lymphoid progenitor_XCELL(-0.25003102738759), Myeloid dendritic cell resting_CIBERSORT(0.185770459028492), T cell CD4+ memory resting_CIBERSORT(0.1520650375946), Monocyte_CIBERSORT(0.193138797274465), Neutrophil_CIBERSORT(-0.104823914807428), Class-switched memory B cell_XCELL(0.132916066171889), B cell memory_CIBERSORT(0.202024430870681) )	3.19869405850206	pro-tumoral	Anti-tumoral: -0.34973240353315 ( Myeloid dendritic cell activated_CIBERSORT(0.192204858505803), T cell CD8+_CIBERSORT(-0.141171413866638), Macrophage M1_CIBERSORT(-0.22589964640574), Myeloid dendritic cell activated_CIBERSORT(0.192204858505803), T cell CD8+_CIBERSORT(-0.141171413866638), Macrophage M1_CIBERSORT(-0.22589964640574) ) pro-tumoral: 0.291124662842012 ( T cell CD4+ Th2_XCELL(-0.272796687052324), Hematopoietic stem cell_XCELL(0.19205113260576), Cancer associated fibroblast_XCELL(0.0972011763717272), Granulocyte-monocyte progenitor_XCELL(0.129106709495843), T cell CD4+ Th2_XCELL(-0.272796687052324), Hematopoietic stem cell_XCELL(0.19205113260576), Cancer associated fibroblast_XCELL(0.0972011763717272), Granulocyte-monocyte progenitor_XCELL(0.129106709495843) ) dual: 0.85368211173007 ( Macrophage M0_CIBERSORT(-0.123436663242725), Monocyte_CIBERSORT(0.16674134653996), B cell plasma_CIBERSORT(-0.121532233590075), T cell gamma delta_CIBERSORT(-0.0879828438468842), Class-switched memory B cell_XCELL(0.144243457026974), Mast cell activated_CIBERSORT(0.214090015050636), T cell CD4+ memory resting_CIBERSORT(0.190514061477854), B cell naive_CIBERSORT(-0.106981791657032), Myeloid dendritic cell resting_CIBERSORT(0.15150782681394), B cell memory_CIBERSORT(0.162180525633863), T cell follicular helper_CIBERSORT(-0.162502644341476), Macrophage M0_CIBERSORT(-0.123436663242725), Monocyte_CIBERSORT(0.16674134653996), B cell plasma_CIBERSORT(-0.121532233590075), T cell gamma delta_CIBERSORT(-0.0879828438468842), Class-switched memory B cell_XCELL(0.144243457026974), Mast cell activated_CIBERSORT(0.214090015050636), T cell CD4+ memory resting_CIBERSORT(0.190514061477854), B cell naive_CIBERSORT(-0.106981791657032), Myeloid dendritic cell resting_CIBERSORT(0.15150782681394), B cell memory_CIBERSORT(0.162180525633863), T cell follicular helper_CIBERSORT(-0.162502644341476) )	0.85368211173007	dual	Cold	Cold	Convergent	Immune: Convergent; Survival: Divergent	1	1	Unique	Unique	Unique in Both	LUAD-10987 / LUAD-11573	LUAD-10987 / LUAD-11573	canonical_order	No	0.234460548709889
LUAD-10987 / LUAD-12992	4.24725994149082	extreme_discordance	0.467169757494158	0.0791930876673205	5.89912290649248	intermediate_complexity ; strongly_asymmetric_sig_int	LUAD-10987.3.2.0.1.4.2.N.1.8.8.3.3	hsa-miR-99a-5p	miRNA	LUAD-12992.3.2.0.1.7.2.N.0.5.0.1.3	UQCR10	Coding gene	LUAD	Energy metabolism	Oxidative phosphorylation	Unrelated	miRNA expression	Microsatellite instability	Methylation	Microsatellite instability	-0.167422772082681	0.0086056997763396	-0.173594154722065	1.97855257629216e-06	Convergent	Unchanged	0.098	No data	No data	Meaningful Protective	Meaningful Risky	Protective	0.0019	Risky	0.0061	Divergent	Protective	0.00683	Risky	0.0341	Divergent	NS	0.208	NS	0.546	NS	Protective	0.0125	NS	0.0586	NS	OS / DSS	Divergent	Meaningless	Low	8.30061015931988	0.00396317611289931	NS	1.47087497636087	0.225207692880079	NS	Low	6.67107029538	0.00979903250939118	NS	0.609227160287911	0.435078946406963	NS	NS	0.0602534663361356	0.806095774268118	NS	0.61115958672457	0.434351539042891	NS	Low	4.22302194967487	0.0398790763968739	NS	1.15186414759132	0.283159258028676	NS	NS	Anti-tumoral: -1.93912104073909 ( T cell CD4+ Th1_XCELL(-0.27935885793122), T cell CD8+_CIBERSORT(-0.127539584730245), T cell CD4+ memory activated_CIBERSORT(-0.254933759371332), Myeloid dendritic cell activated_CIBERSORT(0.116897726686738), NK cell activated_CIBERSORT(-0.101439204900304), T cell CD4+ Th1_XCELL(-0.27935885793122), T cell CD8+_CIBERSORT(-0.127539584730245), T cell CD4+ memory activated_CIBERSORT(-0.254933759371332), Myeloid dendritic cell activated_CIBERSORT(0.116897726686738), NK cell activated_CIBERSORT(-0.101439204900304), T cell CD4+ Th1_XCELL(-0.27935885793122), T cell CD8+_CIBERSORT(-0.127539584730245), T cell CD4+ memory activated_CIBERSORT(-0.254933759371332), Myeloid dendritic cell activated_CIBERSORT(0.116897726686738), NK cell activated_CIBERSORT(-0.101439204900304) ) pro-tumoral: 3.19869405850206 ( Hematopoietic stem cell_XCELL(0.556745654261461), Granulocyte-monocyte progenitor_XCELL(0.185533512955748), Endothelial cell_XCELL(0.256173796047245), T cell CD4+ Th2_XCELL(-0.394613038862164), Cancer associated fibroblast_XCELL(0.46239142843173), Hematopoietic stem cell_XCELL(0.556745654261461), Granulocyte-monocyte progenitor_XCELL(0.185533512955748), Endothelial cell_XCELL(0.256173796047245), T cell CD4+ Th2_XCELL(-0.394613038862164), Cancer associated fibroblast_XCELL(0.46239142843173), Hematopoietic stem cell_XCELL(0.556745654261461), Granulocyte-monocyte progenitor_XCELL(0.185533512955748), Endothelial cell_XCELL(0.256173796047245), T cell CD4+ Th2_XCELL(-0.394613038862164), Cancer associated fibroblast_XCELL(0.46239142843173) ) dual: 2.15913753382499 ( Mast cell activated_CIBERSORT(0.381568594567794), Macrophage M0_CIBERSORT(-0.172915932037905), Common lymphoid progenitor_XCELL(-0.25003102738759), Myeloid dendritic cell resting_CIBERSORT(0.185770459028492), T cell CD4+ memory resting_CIBERSORT(0.1520650375946), Monocyte_CIBERSORT(0.193138797274465), Neutrophil_CIBERSORT(-0.104823914807428), Class-switched memory B cell_XCELL(0.132916066171889), B cell memory_CIBERSORT(0.202024430870681), Mast cell activated_CIBERSORT(0.381568594567794), Macrophage M0_CIBERSORT(-0.172915932037905), Common lymphoid progenitor_XCELL(-0.25003102738759), Myeloid dendritic cell resting_CIBERSORT(0.185770459028492), T cell CD4+ memory resting_CIBERSORT(0.1520650375946), Monocyte_CIBERSORT(0.193138797274465), Neutrophil_CIBERSORT(-0.104823914807428), Class-switched memory B cell_XCELL(0.132916066171889), B cell memory_CIBERSORT(0.202024430870681), Mast cell activated_CIBERSORT(0.381568594567794), Macrophage M0_CIBERSORT(-0.172915932037905), Common lymphoid progenitor_XCELL(-0.25003102738759), Myeloid dendritic cell resting_CIBERSORT(0.185770459028492), T cell CD4+ memory resting_CIBERSORT(0.1520650375946), Monocyte_CIBERSORT(0.193138797274465), Neutrophil_CIBERSORT(-0.104823914807428), Class-switched memory B cell_XCELL(0.132916066171889), B cell memory_CIBERSORT(0.202024430870681) )	3.19869405850206	pro-tumoral	Anti-tumoral: 0.593828649110799 ( T cell CD8+_CIBERSORT(0.227177150651296), T cell CD4+ memory activated_CIBERSORT(0.243898750719822), Myeloid dendritic cell activated_CIBERSORT(-0.121244360731719), Macrophage M1_CIBERSORT(0.2439971084714) ) pro-tumoral: 0.092343629324595 ( Macrophage M2_CIBERSORT(-0.110706085545585), T cell CD4+ Th2_XCELL(0.332660148325502), Hematopoietic stem cell_XCELL(-0.129610433455322) ) dual: -0.092388362505676 ( Class-switched memory B cell_XCELL(0.146004209434036), B cell naive_CIBERSORT(0.116823422015709), Mast cell activated_CIBERSORT(-0.190839317071027), Monocyte_CIBERSORT(-0.164376676884394) )	0.593828649110799	anti-tumoral	Cold	Hot	Divergent	Immune: Divergent; Phenotype: Convergent; Cox: Divergent	1	1	Unique	Unique	Unique in Both	LUAD-10987 / LUAD-12992	LUAD-10987 / LUAD-12992	canonical_order	No	0.273181422580739
LUAD-10992 / LUAD-12564	4.90586806659237	extreme_discordance	0.467169757494158	0.0503961081277324	9.26995704331145	intermediate_complexity ; strongly_asymmetric_sig_int	LUAD-10992.4.11.0.1.4.2.N.1.8.8.3.3	hsa-miR-99a-5p	miRNA	LUAD-12564.4.11.0.1.6.1.N.3.3.0.2.2	SGPP2	Coding gene	LUAD	Lipid metabolism	Sphingolipid metabolism	Unrelated	miRNA expression	Microsatellite instability	Gene expression	Tumor mutational burden	-0.167422772082681	0.0086056997763396	-0.203722588499071	0.0227723549385173	NS	Unchanged	0.098	Overexpression	1.9e-82	Meaningful Protective	Meaningful Risky	Protective	0.0019	NS	0.443	NS	Protective	0.00683	NS	0.842	NS	NS	0.208	Risky	0.0206	NS	Protective	0.0125	NS	0.446	NS		NS	Meaningless	Low	8.30061015931988	0.00396317611289931	NS	0.763149126562057	0.382344804812954	NS	Low	6.67107029538	0.00979903250939118	NS	0.126658203825573	0.721922406580193	NS	NS	0.0602534663361356	0.806095774268118	NS	2.73882942605402	0.0979364840749487	NS	Low	4.22302194967487	0.0398790763968739	NS	0.248522097287973	0.618117641921907	NS	NS	Anti-tumoral: -1.93912104073909 ( T cell CD4+ Th1_XCELL(-0.27935885793122), T cell CD8+_CIBERSORT(-0.127539584730245), T cell CD4+ memory activated_CIBERSORT(-0.254933759371332), Myeloid dendritic cell activated_CIBERSORT(0.116897726686738), NK cell activated_CIBERSORT(-0.101439204900304), T cell CD4+ Th1_XCELL(-0.27935885793122), T cell CD8+_CIBERSORT(-0.127539584730245), T cell CD4+ memory activated_CIBERSORT(-0.254933759371332), Myeloid dendritic cell activated_CIBERSORT(0.116897726686738), NK cell activated_CIBERSORT(-0.101439204900304), T cell CD4+ Th1_XCELL(-0.27935885793122), T cell CD8+_CIBERSORT(-0.127539584730245), T cell CD4+ memory activated_CIBERSORT(-0.254933759371332), Myeloid dendritic cell activated_CIBERSORT(0.116897726686738), NK cell activated_CIBERSORT(-0.101439204900304) ) pro-tumoral: 3.19869405850206 ( Hematopoietic stem cell_XCELL(0.556745654261461), Granulocyte-monocyte progenitor_XCELL(0.185533512955748), Endothelial cell_XCELL(0.256173796047245), T cell CD4+ Th2_XCELL(-0.394613038862164), Cancer associated fibroblast_XCELL(0.46239142843173), Hematopoietic stem cell_XCELL(0.556745654261461), Granulocyte-monocyte progenitor_XCELL(0.185533512955748), Endothelial cell_XCELL(0.256173796047245), T cell CD4+ Th2_XCELL(-0.394613038862164), Cancer associated fibroblast_XCELL(0.46239142843173), Hematopoietic stem cell_XCELL(0.556745654261461), Granulocyte-monocyte progenitor_XCELL(0.185533512955748), Endothelial cell_XCELL(0.256173796047245), T cell CD4+ Th2_XCELL(-0.394613038862164), Cancer associated fibroblast_XCELL(0.46239142843173) ) dual: 2.15913753382499 ( Mast cell activated_CIBERSORT(0.381568594567794), Macrophage M0_CIBERSORT(-0.172915932037905), Common lymphoid progenitor_XCELL(-0.25003102738759), Myeloid dendritic cell resting_CIBERSORT(0.185770459028492), T cell CD4+ memory resting_CIBERSORT(0.1520650375946), Monocyte_CIBERSORT(0.193138797274465), Neutrophil_CIBERSORT(-0.104823914807428), Class-switched memory B cell_XCELL(0.132916066171889), B cell memory_CIBERSORT(0.202024430870681), Mast cell activated_CIBERSORT(0.381568594567794), Macrophage M0_CIBERSORT(-0.172915932037905), Common lymphoid progenitor_XCELL(-0.25003102738759), Myeloid dendritic cell resting_CIBERSORT(0.185770459028492), T cell CD4+ memory resting_CIBERSORT(0.1520650375946), Monocyte_CIBERSORT(0.193138797274465), Neutrophil_CIBERSORT(-0.104823914807428), Class-switched memory B cell_XCELL(0.132916066171889), B cell memory_CIBERSORT(0.202024430870681), Mast cell activated_CIBERSORT(0.381568594567794), Macrophage M0_CIBERSORT(-0.172915932037905), Common lymphoid progenitor_XCELL(-0.25003102738759), Myeloid dendritic cell resting_CIBERSORT(0.185770459028492), T cell CD4+ memory resting_CIBERSORT(0.1520650375946), Monocyte_CIBERSORT(0.193138797274465), Neutrophil_CIBERSORT(-0.104823914807428), Class-switched memory B cell_XCELL(0.132916066171889), B cell memory_CIBERSORT(0.202024430870681) )	3.19869405850206	pro-tumoral	Anti-tumoral: -0.549992449164121 ( T cell CD4+ memory activated_CIBERSORT(-0.0887211192806879), T cell CD8+_CIBERSORT(-0.159412722561012), T cell CD4+ Th1_XCELL(-0.278607444092234), Myeloid dendritic cell activated_CIBERSORT(0.125969878308432), NK cell activated_CIBERSORT(-0.149221041538619) ) pro-tumoral: 0.38185220302359 ( Granulocyte-monocyte progenitor_XCELL(0.336526580711015), T cell CD4+ Th2_XCELL(-0.225436997458519), Hematopoietic stem cell_XCELL(0.101570070289123), Macrophage M2_CIBERSORT(0.169192549481971) ) dual: 0.436229215000684 ( T cell follicular helper_CIBERSORT(-0.225493176326202), Neutrophil_CIBERSORT(0.16531759265861), T cell gamma delta_CIBERSORT(-0.159205453131986), Class-switched memory B cell_XCELL(0.129324608315833), Common lymphoid progenitor_XCELL(-0.104371126970963), T cell CD4+ memory resting_CIBERSORT(0.292744863046679), B cell plasma_CIBERSORT(-0.210530370248623), Monocyte_CIBERSORT(0.212830291961253), NK cell resting_CIBERSORT(-0.0938674877115872), Macrophage M0_CIBERSORT(-0.119023058401156), Myeloid dendritic cell resting_CIBERSORT(0.308163171437052), Mast cell activated_CIBERSORT(0.240339360371774) )	0.436229215000684	dual	Cold	Cold	Convergent	Only Convergent	1	1	Unique	Unique	Unique in Both	LUAD-10992 / LUAD-12564	LUAD-10992 / LUAD-12564	canonical_order	No	0.258782932810945
LUAD-10993 / LUAD-3115	0.216268076349459	high_concordance	0.467169757494158	0.160103807324833	2.91791785154942	high_complexity_multidimensional ; moderately_asymmetric_sig_int	LUAD-10993.7.1.0.1.4.2.N.1.8.8.3.3	hsa-miR-99a-5p	miRNA	LUAD-3115.7.1.0.1.6.3.N.2.8.8.1.3	ADCY9	Coding gene	LUAD	Nucleotide metabolism	Purine metabolism	Unrelated	miRNA expression	Microsatellite instability	Gene expression	Stemness	-0.167422772082681	0.0086056997763396	-0.526856672392643	5.27170914837714e-39	NS	Unchanged	0.098	Underexpression	9.4e-68	Meaningful Protective	Meaningful Protective	Protective	0.0019	Protective	0.0166	Convergent	Protective	0.00683	Protective	0.0292	Convergent	NS	0.208	NS	0.123	NS	Protective	0.0125	Protective	0.0226	Convergent	OS / DSS / PFI	Convergent	Meaningful Low	Low	8.30061015931988	0.00396317611289931	Low	6.46959112581414	0.0109735776229986	Convergent	Low	6.67107029538	0.00979903250939118	Low	8.81886198200314	0.00298132541845464	Convergent	NS	0.0602534663361356	0.806095774268118	NS	3.797588119265	0.0513264660095296	NS	Low	4.22302194967487	0.0398790763968739	Low	7.41732845258179	0.00645986601838067	Convergent	Convergent	Anti-tumoral: -1.93912104073909 ( T cell CD4+ Th1_XCELL(-0.27935885793122), T cell CD8+_CIBERSORT(-0.127539584730245), T cell CD4+ memory activated_CIBERSORT(-0.254933759371332), Myeloid dendritic cell activated_CIBERSORT(0.116897726686738), NK cell activated_CIBERSORT(-0.101439204900304), T cell CD4+ Th1_XCELL(-0.27935885793122), T cell CD8+_CIBERSORT(-0.127539584730245), T cell CD4+ memory activated_CIBERSORT(-0.254933759371332), Myeloid dendritic cell activated_CIBERSORT(0.116897726686738), NK cell activated_CIBERSORT(-0.101439204900304), T cell CD4+ Th1_XCELL(-0.27935885793122), T cell CD8+_CIBERSORT(-0.127539584730245), T cell CD4+ memory activated_CIBERSORT(-0.254933759371332), Myeloid dendritic cell activated_CIBERSORT(0.116897726686738), NK cell activated_CIBERSORT(-0.101439204900304) ) pro-tumoral: 3.19869405850206 ( Hematopoietic stem cell_XCELL(0.556745654261461), Granulocyte-monocyte progenitor_XCELL(0.185533512955748), Endothelial cell_XCELL(0.256173796047245), T cell CD4+ Th2_XCELL(-0.394613038862164), Cancer associated fibroblast_XCELL(0.46239142843173), Hematopoietic stem cell_XCELL(0.556745654261461), Granulocyte-monocyte progenitor_XCELL(0.185533512955748), Endothelial cell_XCELL(0.256173796047245), T cell CD4+ Th2_XCELL(-0.394613038862164), Cancer associated fibroblast_XCELL(0.46239142843173), Hematopoietic stem cell_XCELL(0.556745654261461), Granulocyte-monocyte progenitor_XCELL(0.185533512955748), Endothelial cell_XCELL(0.256173796047245), T cell CD4+ Th2_XCELL(-0.394613038862164), Cancer associated fibroblast_XCELL(0.46239142843173) ) dual: 2.15913753382499 ( Mast cell activated_CIBERSORT(0.381568594567794), Macrophage M0_CIBERSORT(-0.172915932037905), Common lymphoid progenitor_XCELL(-0.25003102738759), Myeloid dendritic cell resting_CIBERSORT(0.185770459028492), T cell CD4+ memory resting_CIBERSORT(0.1520650375946), Monocyte_CIBERSORT(0.193138797274465), Neutrophil_CIBERSORT(-0.104823914807428), Class-switched memory B cell_XCELL(0.132916066171889), B cell memory_CIBERSORT(0.202024430870681), Mast cell activated_CIBERSORT(0.381568594567794), Macrophage M0_CIBERSORT(-0.172915932037905), Common lymphoid progenitor_XCELL(-0.25003102738759), Myeloid dendritic cell resting_CIBERSORT(0.185770459028492), T cell CD4+ memory resting_CIBERSORT(0.1520650375946), Monocyte_CIBERSORT(0.193138797274465), Neutrophil_CIBERSORT(-0.104823914807428), Class-switched memory B cell_XCELL(0.132916066171889), B cell memory_CIBERSORT(0.202024430870681), Mast cell activated_CIBERSORT(0.381568594567794), Macrophage M0_CIBERSORT(-0.172915932037905), Common lymphoid progenitor_XCELL(-0.25003102738759), Myeloid dendritic cell resting_CIBERSORT(0.185770459028492), T cell CD4+ memory resting_CIBERSORT(0.1520650375946), Monocyte_CIBERSORT(0.193138797274465), Neutrophil_CIBERSORT(-0.104823914807428), Class-switched memory B cell_XCELL(0.132916066171889), B cell memory_CIBERSORT(0.202024430870681) )	3.19869405850206	pro-tumoral	Anti-tumoral: 0.907232496673338 ( T cell CD4+ memory activated_CIBERSORT(-0.241421928231868), NK cell activated_CIBERSORT(-0.180528926703098), T cell CD8+_CIBERSORT(-0.240920072326834), Macrophage M1_CIBERSORT(-0.122128483165356), T cell CD4+ Th1_XCELL(-0.216080451449951), Myeloid dendritic cell activated_CIBERSORT(0.0938473652037689) ) pro-tumoral: -0.924404478309795 ( Granulocyte-monocyte progenitor_XCELL(0.328265105947456), Macrophage M2_CIBERSORT(0.174019797628636), Cancer associated fibroblast_XCELL(0.315688063651388), Hematopoietic stem cell_XCELL(0.357397310847111), Endothelial cell_XCELL(0.213679396510873), T cell CD4+ Th2_XCELL(-0.464645196275669) ) dual: -0.339186939869826 ( Myeloid dendritic cell resting_CIBERSORT(0.179283459176889), Common lymphoid progenitor_XCELL(-0.352305972708949), T cell follicular helper_CIBERSORT(-0.249236374406379), T cell gamma delta_CIBERSORT(-0.175010664978141), B cell plasma_CIBERSORT(-0.190063594611581), B cell memory_CIBERSORT(0.0973566224636424), Class-switched memory B cell_XCELL(0.129927580802313), Monocyte_CIBERSORT(0.288614269279839), T cell CD4+ memory resting_CIBERSORT(0.273540166901295), Mast cell activated_CIBERSORT(0.337081447950897) )	0.907232496673338	anti-tumoral	Cold	Hot	Divergent	Immune: Divergent; Cox: Convergent; Survival: Convergent	1	1	Unique	Unique	Unique in Both	LUAD-10993 / LUAD-3115	LUAD-10993 / LUAD-3115	canonical_order	No	0.313636782409496
LUAD-11005 / LUAD-12564	5.0224153015773	extreme_discordance	0.467169757494158	0.0503961081277324	9.26995704331145	intermediate_complexity ; strongly_asymmetric_sig_int	LUAD-11005.4.11.0.1.4.3.N.1.8.8.3.3	hsa-miR-99a-5p	miRNA	LUAD-12564.4.11.0.1.6.1.N.3.3.0.2.2	SGPP2	Coding gene	LUAD	Lipid metabolism	Sphingolipid metabolism	Unrelated	miRNA expression	Stemness	Gene expression	Tumor mutational burden	-0.434102092224096	0.0197969843663754	-0.203722588499071	0.0227723549385173	NS	Unchanged	0.098	Overexpression	1.9e-82	Meaningful Protective	Meaningful Risky	Protective	0.0019	NS	0.443	NS	Protective	0.00683	NS	0.842	NS	NS	0.208	Risky	0.0206	NS	Protective	0.0125	NS	0.446	NS		NS	Meaningless	Low	8.30061015931988	0.00396317611289931	NS	0.763149126562057	0.382344804812954	NS	Low	6.67107029538	0.00979903250939118	NS	0.126658203825573	0.721922406580193	NS	NS	0.0602534663361356	0.806095774268118	NS	2.73882942605402	0.0979364840749487	NS	Low	4.22302194967487	0.0398790763968739	NS	0.248522097287973	0.618117641921907	NS	NS	Anti-tumoral: -1.93912104073909 ( T cell CD4+ Th1_XCELL(-0.27935885793122), T cell CD8+_CIBERSORT(-0.127539584730245), T cell CD4+ memory activated_CIBERSORT(-0.254933759371332), Myeloid dendritic cell activated_CIBERSORT(0.116897726686738), NK cell activated_CIBERSORT(-0.101439204900304), T cell CD4+ Th1_XCELL(-0.27935885793122), T cell CD8+_CIBERSORT(-0.127539584730245), T cell CD4+ memory activated_CIBERSORT(-0.254933759371332), Myeloid dendritic cell activated_CIBERSORT(0.116897726686738), NK cell activated_CIBERSORT(-0.101439204900304), T cell CD4+ Th1_XCELL(-0.27935885793122), T cell CD8+_CIBERSORT(-0.127539584730245), T cell CD4+ memory activated_CIBERSORT(-0.254933759371332), Myeloid dendritic cell activated_CIBERSORT(0.116897726686738), NK cell activated_CIBERSORT(-0.101439204900304) ) pro-tumoral: 3.19869405850206 ( Hematopoietic stem cell_XCELL(0.556745654261461), Granulocyte-monocyte progenitor_XCELL(0.185533512955748), Endothelial cell_XCELL(0.256173796047245), T cell CD4+ Th2_XCELL(-0.394613038862164), Cancer associated fibroblast_XCELL(0.46239142843173), Hematopoietic stem cell_XCELL(0.556745654261461), Granulocyte-monocyte progenitor_XCELL(0.185533512955748), Endothelial cell_XCELL(0.256173796047245), T cell CD4+ Th2_XCELL(-0.394613038862164), Cancer associated fibroblast_XCELL(0.46239142843173), Hematopoietic stem cell_XCELL(0.556745654261461), Granulocyte-monocyte progenitor_XCELL(0.185533512955748), Endothelial cell_XCELL(0.256173796047245), T cell CD4+ Th2_XCELL(-0.394613038862164), Cancer associated fibroblast_XCELL(0.46239142843173) ) dual: 2.15913753382499 ( Mast cell activated_CIBERSORT(0.381568594567794), Macrophage M0_CIBERSORT(-0.172915932037905), Common lymphoid progenitor_XCELL(-0.25003102738759), Myeloid dendritic cell resting_CIBERSORT(0.185770459028492), T cell CD4+ memory resting_CIBERSORT(0.1520650375946), Monocyte_CIBERSORT(0.193138797274465), Neutrophil_CIBERSORT(-0.104823914807428), Class-switched memory B cell_XCELL(0.132916066171889), B cell memory_CIBERSORT(0.202024430870681), Mast cell activated_CIBERSORT(0.381568594567794), Macrophage M0_CIBERSORT(-0.172915932037905), Common lymphoid progenitor_XCELL(-0.25003102738759), Myeloid dendritic cell resting_CIBERSORT(0.185770459028492), T cell CD4+ memory resting_CIBERSORT(0.1520650375946), Monocyte_CIBERSORT(0.193138797274465), Neutrophil_CIBERSORT(-0.104823914807428), Class-switched memory B cell_XCELL(0.132916066171889), B cell memory_CIBERSORT(0.202024430870681), Mast cell activated_CIBERSORT(0.381568594567794), Macrophage M0_CIBERSORT(-0.172915932037905), Common lymphoid progenitor_XCELL(-0.25003102738759), Myeloid dendritic cell resting_CIBERSORT(0.185770459028492), T cell CD4+ memory resting_CIBERSORT(0.1520650375946), Monocyte_CIBERSORT(0.193138797274465), Neutrophil_CIBERSORT(-0.104823914807428), Class-switched memory B cell_XCELL(0.132916066171889), B cell memory_CIBERSORT(0.202024430870681) )	3.19869405850206	pro-tumoral	Anti-tumoral: -0.549992449164121 ( T cell CD4+ memory activated_CIBERSORT(-0.0887211192806879), T cell CD8+_CIBERSORT(-0.159412722561012), T cell CD4+ Th1_XCELL(-0.278607444092234), Myeloid dendritic cell activated_CIBERSORT(0.125969878308432), NK cell activated_CIBERSORT(-0.149221041538619) ) pro-tumoral: 0.38185220302359 ( Granulocyte-monocyte progenitor_XCELL(0.336526580711015), T cell CD4+ Th2_XCELL(-0.225436997458519), Hematopoietic stem cell_XCELL(0.101570070289123), Macrophage M2_CIBERSORT(0.169192549481971) ) dual: 0.436229215000684 ( T cell follicular helper_CIBERSORT(-0.225493176326202), Neutrophil_CIBERSORT(0.16531759265861), T cell gamma delta_CIBERSORT(-0.159205453131986), Class-switched memory B cell_XCELL(0.129324608315833), Common lymphoid progenitor_XCELL(-0.104371126970963), T cell CD4+ memory resting_CIBERSORT(0.292744863046679), B cell plasma_CIBERSORT(-0.210530370248623), Monocyte_CIBERSORT(0.212830291961253), NK cell resting_CIBERSORT(-0.0938674877115872), Macrophage M0_CIBERSORT(-0.119023058401156), Myeloid dendritic cell resting_CIBERSORT(0.308163171437052), Mast cell activated_CIBERSORT(0.240339360371774) )	0.436229215000684	dual	Cold	Cold	Convergent	Only Convergent	1	1	Unique	Unique	Unique in Both	LUAD-11005 / LUAD-12564	LUAD-11005 / LUAD-12564	canonical_order	No	0.258782932810945
LUAD-11008 / LUAD-3115	0.256114047107171	high_concordance	0.467169757494158	0.160103807324833	2.91791785154942	high_complexity_multidimensional ; moderately_asymmetric_sig_int	LUAD-11008.7.1.0.1.4.3.N.1.8.8.3.3	hsa-miR-99a-5p	miRNA	LUAD-3115.7.1.0.1.6.3.N.2.8.8.1.3	ADCY9	Coding gene	LUAD	Nucleotide metabolism	Purine metabolism	Unrelated	miRNA expression	Stemness	Gene expression	Stemness	-0.434102092224096	0.0197969843663754	-0.526856672392643	5.27170914837714e-39	Convergent	Unchanged	0.098	Underexpression	9.4e-68	Meaningful Protective	Meaningful Protective	Protective	0.0019	Protective	0.0166	Convergent	Protective	0.00683	Protective	0.0292	Convergent	NS	0.208	NS	0.123	NS	Protective	0.0125	Protective	0.0226	Convergent	OS / DSS / PFI	Convergent	Meaningful Low	Low	8.30061015931988	0.00396317611289931	Low	6.46959112581414	0.0109735776229986	Convergent	Low	6.67107029538	0.00979903250939118	Low	8.81886198200314	0.00298132541845464	Convergent	NS	0.0602534663361356	0.806095774268118	NS	3.797588119265	0.0513264660095296	NS	Low	4.22302194967487	0.0398790763968739	Low	7.41732845258179	0.00645986601838067	Convergent	Convergent	Anti-tumoral: -1.93912104073909 ( T cell CD4+ Th1_XCELL(-0.27935885793122), T cell CD8+_CIBERSORT(-0.127539584730245), T cell CD4+ memory activated_CIBERSORT(-0.254933759371332), Myeloid dendritic cell activated_CIBERSORT(0.116897726686738), NK cell activated_CIBERSORT(-0.101439204900304), T cell CD4+ Th1_XCELL(-0.27935885793122), T cell CD8+_CIBERSORT(-0.127539584730245), T cell CD4+ memory activated_CIBERSORT(-0.254933759371332), Myeloid dendritic cell activated_CIBERSORT(0.116897726686738), NK cell activated_CIBERSORT(-0.101439204900304), T cell CD4+ Th1_XCELL(-0.27935885793122), T cell CD8+_CIBERSORT(-0.127539584730245), T cell CD4+ memory activated_CIBERSORT(-0.254933759371332), Myeloid dendritic cell activated_CIBERSORT(0.116897726686738), NK cell activated_CIBERSORT(-0.101439204900304) ) pro-tumoral: 3.19869405850206 ( Hematopoietic stem cell_XCELL(0.556745654261461), Granulocyte-monocyte progenitor_XCELL(0.185533512955748), Endothelial cell_XCELL(0.256173796047245), T cell CD4+ Th2_XCELL(-0.394613038862164), Cancer associated fibroblast_XCELL(0.46239142843173), Hematopoietic stem cell_XCELL(0.556745654261461), Granulocyte-monocyte progenitor_XCELL(0.185533512955748), Endothelial cell_XCELL(0.256173796047245), T cell CD4+ Th2_XCELL(-0.394613038862164), Cancer associated fibroblast_XCELL(0.46239142843173), Hematopoietic stem cell_XCELL(0.556745654261461), Granulocyte-monocyte progenitor_XCELL(0.185533512955748), Endothelial cell_XCELL(0.256173796047245), T cell CD4+ Th2_XCELL(-0.394613038862164), Cancer associated fibroblast_XCELL(0.46239142843173) ) dual: 2.15913753382499 ( Mast cell activated_CIBERSORT(0.381568594567794), Macrophage M0_CIBERSORT(-0.172915932037905), Common lymphoid progenitor_XCELL(-0.25003102738759), Myeloid dendritic cell resting_CIBERSORT(0.185770459028492), T cell CD4+ memory resting_CIBERSORT(0.1520650375946), Monocyte_CIBERSORT(0.193138797274465), Neutrophil_CIBERSORT(-0.104823914807428), Class-switched memory B cell_XCELL(0.132916066171889), B cell memory_CIBERSORT(0.202024430870681), Mast cell activated_CIBERSORT(0.381568594567794), Macrophage M0_CIBERSORT(-0.172915932037905), Common lymphoid progenitor_XCELL(-0.25003102738759), Myeloid dendritic cell resting_CIBERSORT(0.185770459028492), T cell CD4+ memory resting_CIBERSORT(0.1520650375946), Monocyte_CIBERSORT(0.193138797274465), Neutrophil_CIBERSORT(-0.104823914807428), Class-switched memory B cell_XCELL(0.132916066171889), B cell memory_CIBERSORT(0.202024430870681), Mast cell activated_CIBERSORT(0.381568594567794), Macrophage M0_CIBERSORT(-0.172915932037905), Common lymphoid progenitor_XCELL(-0.25003102738759), Myeloid dendritic cell resting_CIBERSORT(0.185770459028492), T cell CD4+ memory resting_CIBERSORT(0.1520650375946), Monocyte_CIBERSORT(0.193138797274465), Neutrophil_CIBERSORT(-0.104823914807428), Class-switched memory B cell_XCELL(0.132916066171889), B cell memory_CIBERSORT(0.202024430870681) )	3.19869405850206	pro-tumoral	Anti-tumoral: 0.907232496673338 ( T cell CD4+ memory activated_CIBERSORT(-0.241421928231868), NK cell activated_CIBERSORT(-0.180528926703098), T cell CD8+_CIBERSORT(-0.240920072326834), Macrophage M1_CIBERSORT(-0.122128483165356), T cell CD4+ Th1_XCELL(-0.216080451449951), Myeloid dendritic cell activated_CIBERSORT(0.0938473652037689) ) pro-tumoral: -0.924404478309795 ( Granulocyte-monocyte progenitor_XCELL(0.328265105947456), Macrophage M2_CIBERSORT(0.174019797628636), Cancer associated fibroblast_XCELL(0.315688063651388), Hematopoietic stem cell_XCELL(0.357397310847111), Endothelial cell_XCELL(0.213679396510873), T cell CD4+ Th2_XCELL(-0.464645196275669) ) dual: -0.339186939869826 ( Myeloid dendritic cell resting_CIBERSORT(0.179283459176889), Common lymphoid progenitor_XCELL(-0.352305972708949), T cell follicular helper_CIBERSORT(-0.249236374406379), T cell gamma delta_CIBERSORT(-0.175010664978141), B cell plasma_CIBERSORT(-0.190063594611581), B cell memory_CIBERSORT(0.0973566224636424), Class-switched memory B cell_XCELL(0.129927580802313), Monocyte_CIBERSORT(0.288614269279839), T cell CD4+ memory resting_CIBERSORT(0.273540166901295), Mast cell activated_CIBERSORT(0.337081447950897) )	0.907232496673338	anti-tumoral	Cold	Hot	Divergent	Immune: Divergent; Phenotype: Convergent; Cox: Convergent; Survival: Convergent	1	1	Unique	Unique	Unique in Both	LUAD-11008 / LUAD-3115	LUAD-11008 / LUAD-3115	canonical_order	No	0.313636782409496
LUAD-11009 / LUAD-11573	3.50133042127847	extreme_discordance	0.467169757494158	0.00175133992561932	266.749904264847	intermediate_complexity ; strongly_asymmetric_sig_int	LUAD-11009.3.2.0.1.4.3.N.1.8.8.3.3	hsa-miR-99a-5p	miRNA	LUAD-11573.3.2.0.1.3.1.N.0.0.11.2.3	NDUFA2	Coding gene	LUAD	Energy metabolism	Oxidative phosphorylation	Unrelated	miRNA expression	Stemness	CNV	Tumor mutational burden	-0.434102092224096	0.0197969843663754	-0.308894635682512	4.84542083333326e-11	NS	Unchanged	0.098	No data	No data	Meaningful Protective	Meaningless	Protective	0.0019	NS	0.894	NS	Protective	0.00683	NS	0.315	NS	NS	0.208	NS	0.552	NS	Protective	0.0125	NS	0.636	NS		NS	Meaningful Mixed	Low	8.30061015931988	0.00396317611289931	Normal	9.96357439959491	0.00686178820591221	Divergent	Low	6.67107029538	0.00979903250939118	Normal and Deleted	6.46050114118753	0.0395475880841568	Divergent	NS	0.0602534663361356	0.806095774268118	Duplicated	7.52902886458011	0.0231788644113485	NS	Low	4.22302194967487	0.0398790763968739	Normal	8.3851234880779	0.0151075336246432	Divergent	Divergent	Anti-tumoral: -1.93912104073909 ( T cell CD4+ Th1_XCELL(-0.27935885793122), T cell CD8+_CIBERSORT(-0.127539584730245), T cell CD4+ memory activated_CIBERSORT(-0.254933759371332), Myeloid dendritic cell activated_CIBERSORT(0.116897726686738), NK cell activated_CIBERSORT(-0.101439204900304), T cell CD4+ Th1_XCELL(-0.27935885793122), T cell CD8+_CIBERSORT(-0.127539584730245), T cell CD4+ memory activated_CIBERSORT(-0.254933759371332), Myeloid dendritic cell activated_CIBERSORT(0.116897726686738), NK cell activated_CIBERSORT(-0.101439204900304), T cell CD4+ Th1_XCELL(-0.27935885793122), T cell CD8+_CIBERSORT(-0.127539584730245), T cell CD4+ memory activated_CIBERSORT(-0.254933759371332), Myeloid dendritic cell activated_CIBERSORT(0.116897726686738), NK cell activated_CIBERSORT(-0.101439204900304) ) pro-tumoral: 3.19869405850206 ( Hematopoietic stem cell_XCELL(0.556745654261461), Granulocyte-monocyte progenitor_XCELL(0.185533512955748), Endothelial cell_XCELL(0.256173796047245), T cell CD4+ Th2_XCELL(-0.394613038862164), Cancer associated fibroblast_XCELL(0.46239142843173), Hematopoietic stem cell_XCELL(0.556745654261461), Granulocyte-monocyte progenitor_XCELL(0.185533512955748), Endothelial cell_XCELL(0.256173796047245), T cell CD4+ Th2_XCELL(-0.394613038862164), Cancer associated fibroblast_XCELL(0.46239142843173), Hematopoietic stem cell_XCELL(0.556745654261461), Granulocyte-monocyte progenitor_XCELL(0.185533512955748), Endothelial cell_XCELL(0.256173796047245), T cell CD4+ Th2_XCELL(-0.394613038862164), Cancer associated fibroblast_XCELL(0.46239142843173) ) dual: 2.15913753382499 ( Mast cell activated_CIBERSORT(0.381568594567794), Macrophage M0_CIBERSORT(-0.172915932037905), Common lymphoid progenitor_XCELL(-0.25003102738759), Myeloid dendritic cell resting_CIBERSORT(0.185770459028492), T cell CD4+ memory resting_CIBERSORT(0.1520650375946), Monocyte_CIBERSORT(0.193138797274465), Neutrophil_CIBERSORT(-0.104823914807428), Class-switched memory B cell_XCELL(0.132916066171889), B cell memory_CIBERSORT(0.202024430870681), Mast cell activated_CIBERSORT(0.381568594567794), Macrophage M0_CIBERSORT(-0.172915932037905), Common lymphoid progenitor_XCELL(-0.25003102738759), Myeloid dendritic cell resting_CIBERSORT(0.185770459028492), T cell CD4+ memory resting_CIBERSORT(0.1520650375946), Monocyte_CIBERSORT(0.193138797274465), Neutrophil_CIBERSORT(-0.104823914807428), Class-switched memory B cell_XCELL(0.132916066171889), B cell memory_CIBERSORT(0.202024430870681), Mast cell activated_CIBERSORT(0.381568594567794), Macrophage M0_CIBERSORT(-0.172915932037905), Common lymphoid progenitor_XCELL(-0.25003102738759), Myeloid dendritic cell resting_CIBERSORT(0.185770459028492), T cell CD4+ memory resting_CIBERSORT(0.1520650375946), Monocyte_CIBERSORT(0.193138797274465), Neutrophil_CIBERSORT(-0.104823914807428), Class-switched memory B cell_XCELL(0.132916066171889), B cell memory_CIBERSORT(0.202024430870681) )	3.19869405850206	pro-tumoral	Anti-tumoral: -0.34973240353315 ( Myeloid dendritic cell activated_CIBERSORT(0.192204858505803), T cell CD8+_CIBERSORT(-0.141171413866638), Macrophage M1_CIBERSORT(-0.22589964640574), Myeloid dendritic cell activated_CIBERSORT(0.192204858505803), T cell CD8+_CIBERSORT(-0.141171413866638), Macrophage M1_CIBERSORT(-0.22589964640574) ) pro-tumoral: 0.291124662842012 ( T cell CD4+ Th2_XCELL(-0.272796687052324), Hematopoietic stem cell_XCELL(0.19205113260576), Cancer associated fibroblast_XCELL(0.0972011763717272), Granulocyte-monocyte progenitor_XCELL(0.129106709495843), T cell CD4+ Th2_XCELL(-0.272796687052324), Hematopoietic stem cell_XCELL(0.19205113260576), Cancer associated fibroblast_XCELL(0.0972011763717272), Granulocyte-monocyte progenitor_XCELL(0.129106709495843) ) dual: 0.85368211173007 ( Macrophage M0_CIBERSORT(-0.123436663242725), Monocyte_CIBERSORT(0.16674134653996), B cell plasma_CIBERSORT(-0.121532233590075), T cell gamma delta_CIBERSORT(-0.0879828438468842), Class-switched memory B cell_XCELL(0.144243457026974), Mast cell activated_CIBERSORT(0.214090015050636), T cell CD4+ memory resting_CIBERSORT(0.190514061477854), B cell naive_CIBERSORT(-0.106981791657032), Myeloid dendritic cell resting_CIBERSORT(0.15150782681394), B cell memory_CIBERSORT(0.162180525633863), T cell follicular helper_CIBERSORT(-0.162502644341476), Macrophage M0_CIBERSORT(-0.123436663242725), Monocyte_CIBERSORT(0.16674134653996), B cell plasma_CIBERSORT(-0.121532233590075), T cell gamma delta_CIBERSORT(-0.0879828438468842), Class-switched memory B cell_XCELL(0.144243457026974), Mast cell activated_CIBERSORT(0.214090015050636), T cell CD4+ memory resting_CIBERSORT(0.190514061477854), B cell naive_CIBERSORT(-0.106981791657032), Myeloid dendritic cell resting_CIBERSORT(0.15150782681394), B cell memory_CIBERSORT(0.162180525633863), T cell follicular helper_CIBERSORT(-0.162502644341476) )	0.85368211173007	dual	Cold	Cold	Convergent	Immune: Convergent; Survival: Divergent	1	1	Unique	Unique	Unique in Both	LUAD-11009 / LUAD-11573	LUAD-11009 / LUAD-11573	canonical_order	No	0.234460548709889
LUAD-11009 / LUAD-12992	4.33027247853428	extreme_discordance	0.467169757494158	0.0791930876673205	5.89912290649249	intermediate_complexity ; strongly_asymmetric_sig_int	LUAD-11009.3.2.0.1.4.3.N.1.8.8.3.3	hsa-miR-99a-5p	miRNA	LUAD-12992.3.2.0.1.7.2.N.0.5.0.1.3	UQCR10	Coding gene	LUAD	Energy metabolism	Oxidative phosphorylation	Unrelated	miRNA expression	Stemness	Methylation	Microsatellite instability	-0.434102092224096	0.0197969843663754	-0.173594154722065	1.97855257629216e-06	NS	Unchanged	0.098	No data	No data	Meaningful Protective	Meaningful Risky	Protective	0.0019	Risky	0.0061	Divergent	Protective	0.00683	Risky	0.0341	Divergent	NS	0.208	NS	0.546	NS	Protective	0.0125	NS	0.0586	NS	OS / DSS	Divergent	Meaningless	Low	8.30061015931988	0.00396317611289931	NS	1.47087497636087	0.225207692880079	NS	Low	6.67107029538	0.00979903250939118	NS	0.609227160287911	0.435078946406963	NS	NS	0.0602534663361356	0.806095774268118	NS	0.61115958672457	0.434351539042891	NS	Low	4.22302194967487	0.0398790763968739	NS	1.15186414759132	0.283159258028676	NS	NS	Anti-tumoral: -1.93912104073909 ( T cell CD4+ Th1_XCELL(-0.27935885793122), T cell CD8+_CIBERSORT(-0.127539584730245), T cell CD4+ memory activated_CIBERSORT(-0.254933759371332), Myeloid dendritic cell activated_CIBERSORT(0.116897726686738), NK cell activated_CIBERSORT(-0.101439204900304), T cell CD4+ Th1_XCELL(-0.27935885793122), T cell CD8+_CIBERSORT(-0.127539584730245), T cell CD4+ memory activated_CIBERSORT(-0.254933759371332), Myeloid dendritic cell activated_CIBERSORT(0.116897726686738), NK cell activated_CIBERSORT(-0.101439204900304), T cell CD4+ Th1_XCELL(-0.27935885793122), T cell CD8+_CIBERSORT(-0.127539584730245), T cell CD4+ memory activated_CIBERSORT(-0.254933759371332), Myeloid dendritic cell activated_CIBERSORT(0.116897726686738), NK cell activated_CIBERSORT(-0.101439204900304) ) pro-tumoral: 3.19869405850206 ( Hematopoietic stem cell_XCELL(0.556745654261461), Granulocyte-monocyte progenitor_XCELL(0.185533512955748), Endothelial cell_XCELL(0.256173796047245), T cell CD4+ Th2_XCELL(-0.394613038862164), Cancer associated fibroblast_XCELL(0.46239142843173), Hematopoietic stem cell_XCELL(0.556745654261461), Granulocyte-monocyte progenitor_XCELL(0.185533512955748), Endothelial cell_XCELL(0.256173796047245), T cell CD4+ Th2_XCELL(-0.394613038862164), Cancer associated fibroblast_XCELL(0.46239142843173), Hematopoietic stem cell_XCELL(0.556745654261461), Granulocyte-monocyte progenitor_XCELL(0.185533512955748), Endothelial cell_XCELL(0.256173796047245), T cell CD4+ Th2_XCELL(-0.394613038862164), Cancer associated fibroblast_XCELL(0.46239142843173) ) dual: 2.15913753382499 ( Mast cell activated_CIBERSORT(0.381568594567794), Macrophage M0_CIBERSORT(-0.172915932037905), Common lymphoid progenitor_XCELL(-0.25003102738759), Myeloid dendritic cell resting_CIBERSORT(0.185770459028492), T cell CD4+ memory resting_CIBERSORT(0.1520650375946), Monocyte_CIBERSORT(0.193138797274465), Neutrophil_CIBERSORT(-0.104823914807428), Class-switched memory B cell_XCELL(0.132916066171889), B cell memory_CIBERSORT(0.202024430870681), Mast cell activated_CIBERSORT(0.381568594567794), Macrophage M0_CIBERSORT(-0.172915932037905), Common lymphoid progenitor_XCELL(-0.25003102738759), Myeloid dendritic cell resting_CIBERSORT(0.185770459028492), T cell CD4+ memory resting_CIBERSORT(0.1520650375946), Monocyte_CIBERSORT(0.193138797274465), Neutrophil_CIBERSORT(-0.104823914807428), Class-switched memory B cell_XCELL(0.132916066171889), B cell memory_CIBERSORT(0.202024430870681), Mast cell activated_CIBERSORT(0.381568594567794), Macrophage M0_CIBERSORT(-0.172915932037905), Common lymphoid progenitor_XCELL(-0.25003102738759), Myeloid dendritic cell resting_CIBERSORT(0.185770459028492), T cell CD4+ memory resting_CIBERSORT(0.1520650375946), Monocyte_CIBERSORT(0.193138797274465), Neutrophil_CIBERSORT(-0.104823914807428), Class-switched memory B cell_XCELL(0.132916066171889), B cell memory_CIBERSORT(0.202024430870681) )	3.19869405850206	pro-tumoral	Anti-tumoral: 0.593828649110799 ( T cell CD8+_CIBERSORT(0.227177150651296), T cell CD4+ memory activated_CIBERSORT(0.243898750719822), Myeloid dendritic cell activated_CIBERSORT(-0.121244360731719), Macrophage M1_CIBERSORT(0.2439971084714) ) pro-tumoral: 0.092343629324595 ( Macrophage M2_CIBERSORT(-0.110706085545585), T cell CD4+ Th2_XCELL(0.332660148325502), Hematopoietic stem cell_XCELL(-0.129610433455322) ) dual: -0.092388362505676 ( Class-switched memory B cell_XCELL(0.146004209434036), B cell naive_CIBERSORT(0.116823422015709), Mast cell activated_CIBERSORT(-0.190839317071027), Monocyte_CIBERSORT(-0.164376676884394) )	0.593828649110799	anti-tumoral	Cold	Hot	Divergent	Only Divergent	1	1	Unique	Unique	Unique in Both	LUAD-11009 / LUAD-12992	LUAD-11009 / LUAD-12992	canonical_order	No	0.273181422580739
LUAD-11025 / LUAD-3115	0.212179774978729	high_concordance	0.467169757494158	0.160103807324833	2.91791785154942	high_complexity_multidimensional ; moderately_asymmetric_sig_int	LUAD-11025.7.1.0.1.4.1.N.1.8.8.3.3	hsa-miR-99a-5p	miRNA	LUAD-3115.7.1.0.1.6.3.N.2.8.8.1.3	ADCY9	Coding gene	LUAD	Nucleotide metabolism	Purine metabolism	Unrelated	miRNA expression	Tumor mutational burden	Gene expression	Stemness	-0.24752782532166	6.31979929770919e-07	-0.526856672392643	5.27170914837714e-39	NS	Unchanged	0.098	Underexpression	9.4e-68	Meaningful Protective	Meaningful Protective	Protective	0.0019	Protective	0.0166	Convergent	Protective	0.00683	Protective	0.0292	Convergent	NS	0.208	NS	0.123	NS	Protective	0.0125	Protective	0.0226	Convergent	OS / DSS / PFI	Convergent	Meaningful Low	Low	8.30061015931988	0.00396317611289931	Low	6.46959112581414	0.0109735776229986	Convergent	Low	6.67107029538	0.00979903250939118	Low	8.81886198200314	0.00298132541845464	Convergent	NS	0.0602534663361356	0.806095774268118	NS	3.797588119265	0.0513264660095296	NS	Low	4.22302194967487	0.0398790763968739	Low	7.41732845258179	0.00645986601838067	Convergent	Convergent	Anti-tumoral: -1.93912104073909 ( T cell CD4+ Th1_XCELL(-0.27935885793122), T cell CD8+_CIBERSORT(-0.127539584730245), T cell CD4+ memory activated_CIBERSORT(-0.254933759371332), Myeloid dendritic cell activated_CIBERSORT(0.116897726686738), NK cell activated_CIBERSORT(-0.101439204900304), T cell CD4+ Th1_XCELL(-0.27935885793122), T cell CD8+_CIBERSORT(-0.127539584730245), T cell CD4+ memory activated_CIBERSORT(-0.254933759371332), Myeloid dendritic cell activated_CIBERSORT(0.116897726686738), NK cell activated_CIBERSORT(-0.101439204900304), T cell CD4+ Th1_XCELL(-0.27935885793122), T cell CD8+_CIBERSORT(-0.127539584730245), T cell CD4+ memory activated_CIBERSORT(-0.254933759371332), Myeloid dendritic cell activated_CIBERSORT(0.116897726686738), NK cell activated_CIBERSORT(-0.101439204900304) ) pro-tumoral: 3.19869405850206 ( Hematopoietic stem cell_XCELL(0.556745654261461), Granulocyte-monocyte progenitor_XCELL(0.185533512955748), Endothelial cell_XCELL(0.256173796047245), T cell CD4+ Th2_XCELL(-0.394613038862164), Cancer associated fibroblast_XCELL(0.46239142843173), Hematopoietic stem cell_XCELL(0.556745654261461), Granulocyte-monocyte progenitor_XCELL(0.185533512955748), Endothelial cell_XCELL(0.256173796047245), T cell CD4+ Th2_XCELL(-0.394613038862164), Cancer associated fibroblast_XCELL(0.46239142843173), Hematopoietic stem cell_XCELL(0.556745654261461), Granulocyte-monocyte progenitor_XCELL(0.185533512955748), Endothelial cell_XCELL(0.256173796047245), T cell CD4+ Th2_XCELL(-0.394613038862164), Cancer associated fibroblast_XCELL(0.46239142843173) ) dual: 2.15913753382499 ( Mast cell activated_CIBERSORT(0.381568594567794), Macrophage M0_CIBERSORT(-0.172915932037905), Common lymphoid progenitor_XCELL(-0.25003102738759), Myeloid dendritic cell resting_CIBERSORT(0.185770459028492), T cell CD4+ memory resting_CIBERSORT(0.1520650375946), Monocyte_CIBERSORT(0.193138797274465), Neutrophil_CIBERSORT(-0.104823914807428), Class-switched memory B cell_XCELL(0.132916066171889), B cell memory_CIBERSORT(0.202024430870681), Mast cell activated_CIBERSORT(0.381568594567794), Macrophage M0_CIBERSORT(-0.172915932037905), Common lymphoid progenitor_XCELL(-0.25003102738759), Myeloid dendritic cell resting_CIBERSORT(0.185770459028492), T cell CD4+ memory resting_CIBERSORT(0.1520650375946), Monocyte_CIBERSORT(0.193138797274465), Neutrophil_CIBERSORT(-0.104823914807428), Class-switched memory B cell_XCELL(0.132916066171889), B cell memory_CIBERSORT(0.202024430870681), Mast cell activated_CIBERSORT(0.381568594567794), Macrophage M0_CIBERSORT(-0.172915932037905), Common lymphoid progenitor_XCELL(-0.25003102738759), Myeloid dendritic cell resting_CIBERSORT(0.185770459028492), T cell CD4+ memory resting_CIBERSORT(0.1520650375946), Monocyte_CIBERSORT(0.193138797274465), Neutrophil_CIBERSORT(-0.104823914807428), Class-switched memory B cell_XCELL(0.132916066171889), B cell memory_CIBERSORT(0.202024430870681) )	3.19869405850206	pro-tumoral	Anti-tumoral: 0.907232496673338 ( T cell CD4+ memory activated_CIBERSORT(-0.241421928231868), NK cell activated_CIBERSORT(-0.180528926703098), T cell CD8+_CIBERSORT(-0.240920072326834), Macrophage M1_CIBERSORT(-0.122128483165356), T cell CD4+ Th1_XCELL(-0.216080451449951), Myeloid dendritic cell activated_CIBERSORT(0.0938473652037689) ) pro-tumoral: -0.924404478309795 ( Granulocyte-monocyte progenitor_XCELL(0.328265105947456), Macrophage M2_CIBERSORT(0.174019797628636), Cancer associated fibroblast_XCELL(0.315688063651388), Hematopoietic stem cell_XCELL(0.357397310847111), Endothelial cell_XCELL(0.213679396510873), T cell CD4+ Th2_XCELL(-0.464645196275669) ) dual: -0.339186939869826 ( Myeloid dendritic cell resting_CIBERSORT(0.179283459176889), Common lymphoid progenitor_XCELL(-0.352305972708949), T cell follicular helper_CIBERSORT(-0.249236374406379), T cell gamma delta_CIBERSORT(-0.175010664978141), B cell plasma_CIBERSORT(-0.190063594611581), B cell memory_CIBERSORT(0.0973566224636424), Class-switched memory B cell_XCELL(0.129927580802313), Monocyte_CIBERSORT(0.288614269279839), T cell CD4+ memory resting_CIBERSORT(0.273540166901295), Mast cell activated_CIBERSORT(0.337081447950897) )	0.907232496673338	anti-tumoral	Cold	Hot	Divergent	Immune: Divergent; Cox: Convergent; Survival: Convergent	1	1	Unique	Unique	Unique in Both	LUAD-11025 / LUAD-3115	LUAD-11025 / LUAD-3115	canonical_order	No	0.313636782409496
LUAD-11027 / LUAD-11573	3.40104901718738	extreme_discordance	0.467169757494158	0.00175133992561932	266.749904264847	intermediate_complexity ; strongly_asymmetric_sig_int	LUAD-11027.3.2.0.1.4.1.N.1.8.8.3.3	hsa-miR-99a-5p	miRNA	LUAD-11573.3.2.0.1.3.1.N.0.0.11.2.3	NDUFA2	Coding gene	LUAD	Energy metabolism	Oxidative phosphorylation	Unrelated	miRNA expression	Tumor mutational burden	CNV	Tumor mutational burden	-0.24752782532166	6.31979929770919e-07	-0.308894635682512	4.84542083333326e-11	Convergent	Unchanged	0.098	No data	No data	Meaningful Protective	Meaningless	Protective	0.0019	NS	0.894	NS	Protective	0.00683	NS	0.315	NS	NS	0.208	NS	0.552	NS	Protective	0.0125	NS	0.636	NS		NS	Meaningful Mixed	Low	8.30061015931988	0.00396317611289931	Normal	9.96357439959491	0.00686178820591221	Divergent	Low	6.67107029538	0.00979903250939118	Normal and Deleted	6.46050114118753	0.0395475880841568	Divergent	NS	0.0602534663361356	0.806095774268118	Duplicated	7.52902886458011	0.0231788644113485	NS	Low	4.22302194967487	0.0398790763968739	Normal	8.3851234880779	0.0151075336246432	Divergent	Divergent	Anti-tumoral: -1.93912104073909 ( T cell CD4+ Th1_XCELL(-0.27935885793122), T cell CD8+_CIBERSORT(-0.127539584730245), T cell CD4+ memory activated_CIBERSORT(-0.254933759371332), Myeloid dendritic cell activated_CIBERSORT(0.116897726686738), NK cell activated_CIBERSORT(-0.101439204900304), T cell CD4+ Th1_XCELL(-0.27935885793122), T cell CD8+_CIBERSORT(-0.127539584730245), T cell CD4+ memory activated_CIBERSORT(-0.254933759371332), Myeloid dendritic cell activated_CIBERSORT(0.116897726686738), NK cell activated_CIBERSORT(-0.101439204900304), T cell CD4+ Th1_XCELL(-0.27935885793122), T cell CD8+_CIBERSORT(-0.127539584730245), T cell CD4+ memory activated_CIBERSORT(-0.254933759371332), Myeloid dendritic cell activated_CIBERSORT(0.116897726686738), NK cell activated_CIBERSORT(-0.101439204900304) ) pro-tumoral: 3.19869405850206 ( Hematopoietic stem cell_XCELL(0.556745654261461), Granulocyte-monocyte progenitor_XCELL(0.185533512955748), Endothelial cell_XCELL(0.256173796047245), T cell CD4+ Th2_XCELL(-0.394613038862164), Cancer associated fibroblast_XCELL(0.46239142843173), Hematopoietic stem cell_XCELL(0.556745654261461), Granulocyte-monocyte progenitor_XCELL(0.185533512955748), Endothelial cell_XCELL(0.256173796047245), T cell CD4+ Th2_XCELL(-0.394613038862164), Cancer associated fibroblast_XCELL(0.46239142843173), Hematopoietic stem cell_XCELL(0.556745654261461), Granulocyte-monocyte progenitor_XCELL(0.185533512955748), Endothelial cell_XCELL(0.256173796047245), T cell CD4+ Th2_XCELL(-0.394613038862164), Cancer associated fibroblast_XCELL(0.46239142843173) ) dual: 2.15913753382499 ( Mast cell activated_CIBERSORT(0.381568594567794), Macrophage M0_CIBERSORT(-0.172915932037905), Common lymphoid progenitor_XCELL(-0.25003102738759), Myeloid dendritic cell resting_CIBERSORT(0.185770459028492), T cell CD4+ memory resting_CIBERSORT(0.1520650375946), Monocyte_CIBERSORT(0.193138797274465), Neutrophil_CIBERSORT(-0.104823914807428), Class-switched memory B cell_XCELL(0.132916066171889), B cell memory_CIBERSORT(0.202024430870681), Mast cell activated_CIBERSORT(0.381568594567794), Macrophage M0_CIBERSORT(-0.172915932037905), Common lymphoid progenitor_XCELL(-0.25003102738759), Myeloid dendritic cell resting_CIBERSORT(0.185770459028492), T cell CD4+ memory resting_CIBERSORT(0.1520650375946), Monocyte_CIBERSORT(0.193138797274465), Neutrophil_CIBERSORT(-0.104823914807428), Class-switched memory B cell_XCELL(0.132916066171889), B cell memory_CIBERSORT(0.202024430870681), Mast cell activated_CIBERSORT(0.381568594567794), Macrophage M0_CIBERSORT(-0.172915932037905), Common lymphoid progenitor_XCELL(-0.25003102738759), Myeloid dendritic cell resting_CIBERSORT(0.185770459028492), T cell CD4+ memory resting_CIBERSORT(0.1520650375946), Monocyte_CIBERSORT(0.193138797274465), Neutrophil_CIBERSORT(-0.104823914807428), Class-switched memory B cell_XCELL(0.132916066171889), B cell memory_CIBERSORT(0.202024430870681) )	3.19869405850206	pro-tumoral	Anti-tumoral: -0.34973240353315 ( Myeloid dendritic cell activated_CIBERSORT(0.192204858505803), T cell CD8+_CIBERSORT(-0.141171413866638), Macrophage M1_CIBERSORT(-0.22589964640574), Myeloid dendritic cell activated_CIBERSORT(0.192204858505803), T cell CD8+_CIBERSORT(-0.141171413866638), Macrophage M1_CIBERSORT(-0.22589964640574) ) pro-tumoral: 0.291124662842012 ( T cell CD4+ Th2_XCELL(-0.272796687052324), Hematopoietic stem cell_XCELL(0.19205113260576), Cancer associated fibroblast_XCELL(0.0972011763717272), Granulocyte-monocyte progenitor_XCELL(0.129106709495843), T cell CD4+ Th2_XCELL(-0.272796687052324), Hematopoietic stem cell_XCELL(0.19205113260576), Cancer associated fibroblast_XCELL(0.0972011763717272), Granulocyte-monocyte progenitor_XCELL(0.129106709495843) ) dual: 0.85368211173007 ( Macrophage M0_CIBERSORT(-0.123436663242725), Monocyte_CIBERSORT(0.16674134653996), B cell plasma_CIBERSORT(-0.121532233590075), T cell gamma delta_CIBERSORT(-0.0879828438468842), Class-switched memory B cell_XCELL(0.144243457026974), Mast cell activated_CIBERSORT(0.214090015050636), T cell CD4+ memory resting_CIBERSORT(0.190514061477854), B cell naive_CIBERSORT(-0.106981791657032), Myeloid dendritic cell resting_CIBERSORT(0.15150782681394), B cell memory_CIBERSORT(0.162180525633863), T cell follicular helper_CIBERSORT(-0.162502644341476), Macrophage M0_CIBERSORT(-0.123436663242725), Monocyte_CIBERSORT(0.16674134653996), B cell plasma_CIBERSORT(-0.121532233590075), T cell gamma delta_CIBERSORT(-0.0879828438468842), Class-switched memory B cell_XCELL(0.144243457026974), Mast cell activated_CIBERSORT(0.214090015050636), T cell CD4+ memory resting_CIBERSORT(0.190514061477854), B cell naive_CIBERSORT(-0.106981791657032), Myeloid dendritic cell resting_CIBERSORT(0.15150782681394), B cell memory_CIBERSORT(0.162180525633863), T cell follicular helper_CIBERSORT(-0.162502644341476) )	0.85368211173007	dual	Cold	Cold	Convergent	Immune: Convergent; Phenotype: Convergent; Survival: Divergent	1	1	Unique	Unique	Unique in Both	LUAD-11027 / LUAD-11573	LUAD-11027 / LUAD-11573	canonical_order	No	0.234460548709889
LUAD-11027 / LUAD-12992	4.23403589389583	extreme_discordance	0.467169757494158	0.0791930876673205	5.89912290649249	intermediate_complexity ; strongly_asymmetric_sig_int	LUAD-11027.3.2.0.1.4.1.N.1.8.8.3.3	hsa-miR-99a-5p	miRNA	LUAD-12992.3.2.0.1.7.2.N.0.5.0.1.3	UQCR10	Coding gene	LUAD	Energy metabolism	Oxidative phosphorylation	Unrelated	miRNA expression	Tumor mutational burden	Methylation	Microsatellite instability	-0.24752782532166	6.31979929770919e-07	-0.173594154722065	1.97855257629216e-06	NS	Unchanged	0.098	No data	No data	Meaningful Protective	Meaningful Risky	Protective	0.0019	Risky	0.0061	Divergent	Protective	0.00683	Risky	0.0341	Divergent	NS	0.208	NS	0.546	NS	Protective	0.0125	NS	0.0586	NS	OS / DSS	Divergent	Meaningless	Low	8.30061015931988	0.00396317611289931	NS	1.47087497636087	0.225207692880079	NS	Low	6.67107029538	0.00979903250939118	NS	0.609227160287911	0.435078946406963	NS	NS	0.0602534663361356	0.806095774268118	NS	0.61115958672457	0.434351539042891	NS	Low	4.22302194967487	0.0398790763968739	NS	1.15186414759132	0.283159258028676	NS	NS	Anti-tumoral: -1.93912104073909 ( T cell CD4+ Th1_XCELL(-0.27935885793122), T cell CD8+_CIBERSORT(-0.127539584730245), T cell CD4+ memory activated_CIBERSORT(-0.254933759371332), Myeloid dendritic cell activated_CIBERSORT(0.116897726686738), NK cell activated_CIBERSORT(-0.101439204900304), T cell CD4+ Th1_XCELL(-0.27935885793122), T cell CD8+_CIBERSORT(-0.127539584730245), T cell CD4+ memory activated_CIBERSORT(-0.254933759371332), Myeloid dendritic cell activated_CIBERSORT(0.116897726686738), NK cell activated_CIBERSORT(-0.101439204900304), T cell CD4+ Th1_XCELL(-0.27935885793122), T cell CD8+_CIBERSORT(-0.127539584730245), T cell CD4+ memory activated_CIBERSORT(-0.254933759371332), Myeloid dendritic cell activated_CIBERSORT(0.116897726686738), NK cell activated_CIBERSORT(-0.101439204900304) ) pro-tumoral: 3.19869405850206 ( Hematopoietic stem cell_XCELL(0.556745654261461), Granulocyte-monocyte progenitor_XCELL(0.185533512955748), Endothelial cell_XCELL(0.256173796047245), T cell CD4+ Th2_XCELL(-0.394613038862164), Cancer associated fibroblast_XCELL(0.46239142843173), Hematopoietic stem cell_XCELL(0.556745654261461), Granulocyte-monocyte progenitor_XCELL(0.185533512955748), Endothelial cell_XCELL(0.256173796047245), T cell CD4+ Th2_XCELL(-0.394613038862164), Cancer associated fibroblast_XCELL(0.46239142843173), Hematopoietic stem cell_XCELL(0.556745654261461), Granulocyte-monocyte progenitor_XCELL(0.185533512955748), Endothelial cell_XCELL(0.256173796047245), T cell CD4+ Th2_XCELL(-0.394613038862164), Cancer associated fibroblast_XCELL(0.46239142843173) ) dual: 2.15913753382499 ( Mast cell activated_CIBERSORT(0.381568594567794), Macrophage M0_CIBERSORT(-0.172915932037905), Common lymphoid progenitor_XCELL(-0.25003102738759), Myeloid dendritic cell resting_CIBERSORT(0.185770459028492), T cell CD4+ memory resting_CIBERSORT(0.1520650375946), Monocyte_CIBERSORT(0.193138797274465), Neutrophil_CIBERSORT(-0.104823914807428), Class-switched memory B cell_XCELL(0.132916066171889), B cell memory_CIBERSORT(0.202024430870681), Mast cell activated_CIBERSORT(0.381568594567794), Macrophage M0_CIBERSORT(-0.172915932037905), Common lymphoid progenitor_XCELL(-0.25003102738759), Myeloid dendritic cell resting_CIBERSORT(0.185770459028492), T cell CD4+ memory resting_CIBERSORT(0.1520650375946), Monocyte_CIBERSORT(0.193138797274465), Neutrophil_CIBERSORT(-0.104823914807428), Class-switched memory B cell_XCELL(0.132916066171889), B cell memory_CIBERSORT(0.202024430870681), Mast cell activated_CIBERSORT(0.381568594567794), Macrophage M0_CIBERSORT(-0.172915932037905), Common lymphoid progenitor_XCELL(-0.25003102738759), Myeloid dendritic cell resting_CIBERSORT(0.185770459028492), T cell CD4+ memory resting_CIBERSORT(0.1520650375946), Monocyte_CIBERSORT(0.193138797274465), Neutrophil_CIBERSORT(-0.104823914807428), Class-switched memory B cell_XCELL(0.132916066171889), B cell memory_CIBERSORT(0.202024430870681) )	3.19869405850206	pro-tumoral	Anti-tumoral: 0.593828649110799 ( T cell CD8+_CIBERSORT(0.227177150651296), T cell CD4+ memory activated_CIBERSORT(0.243898750719822), Myeloid dendritic cell activated_CIBERSORT(-0.121244360731719), Macrophage M1_CIBERSORT(0.2439971084714) ) pro-tumoral: 0.092343629324595 ( Macrophage M2_CIBERSORT(-0.110706085545585), T cell CD4+ Th2_XCELL(0.332660148325502), Hematopoietic stem cell_XCELL(-0.129610433455322) ) dual: -0.092388362505676 ( Class-switched memory B cell_XCELL(0.146004209434036), B cell naive_CIBERSORT(0.116823422015709), Mast cell activated_CIBERSORT(-0.190839317071027), Monocyte_CIBERSORT(-0.164376676884394) )	0.593828649110799	anti-tumoral	Cold	Hot	Divergent	Only Divergent	1	1	Unique	Unique	Unique in Both	LUAD-11027 / LUAD-12992	LUAD-11027 / LUAD-12992	canonical_order	No	0.273181422580739
LUAD-11034 / LUAD-12564	4.90707706064017	extreme_discordance	0.467169757494158	0.0503961081277324	9.26995704331145	intermediate_complexity ; strongly_asymmetric_sig_int	LUAD-11034.4.11.0.1.4.1.N.1.8.8.3.3	hsa-miR-99a-5p	miRNA	LUAD-12564.4.11.0.1.6.1.N.3.3.0.2.2	SGPP2	Coding gene	LUAD	Lipid metabolism	Sphingolipid metabolism	Unrelated	miRNA expression	Tumor mutational burden	Gene expression	Tumor mutational burden	-0.24752782532166	6.31979929770919e-07	-0.203722588499071	0.0227723549385173	Convergent	Unchanged	0.098	Overexpression	1.9e-82	Meaningful Protective	Meaningful Risky	Protective	0.0019	NS	0.443	NS	Protective	0.00683	NS	0.842	NS	NS	0.208	Risky	0.0206	NS	Protective	0.0125	NS	0.446	NS		NS	Meaningless	Low	8.30061015931988	0.00396317611289931	NS	0.763149126562057	0.382344804812954	NS	Low	6.67107029538	0.00979903250939118	NS	0.126658203825573	0.721922406580193	NS	NS	0.0602534663361356	0.806095774268118	NS	2.73882942605402	0.0979364840749487	NS	Low	4.22302194967487	0.0398790763968739	NS	0.248522097287973	0.618117641921907	NS	NS	Anti-tumoral: -1.93912104073909 ( T cell CD4+ Th1_XCELL(-0.27935885793122), T cell CD8+_CIBERSORT(-0.127539584730245), T cell CD4+ memory activated_CIBERSORT(-0.254933759371332), Myeloid dendritic cell activated_CIBERSORT(0.116897726686738), NK cell activated_CIBERSORT(-0.101439204900304), T cell CD4+ Th1_XCELL(-0.27935885793122), T cell CD8+_CIBERSORT(-0.127539584730245), T cell CD4+ memory activated_CIBERSORT(-0.254933759371332), Myeloid dendritic cell activated_CIBERSORT(0.116897726686738), NK cell activated_CIBERSORT(-0.101439204900304), T cell CD4+ Th1_XCELL(-0.27935885793122), T cell CD8+_CIBERSORT(-0.127539584730245), T cell CD4+ memory activated_CIBERSORT(-0.254933759371332), Myeloid dendritic cell activated_CIBERSORT(0.116897726686738), NK cell activated_CIBERSORT(-0.101439204900304) ) pro-tumoral: 3.19869405850206 ( Hematopoietic stem cell_XCELL(0.556745654261461), Granulocyte-monocyte progenitor_XCELL(0.185533512955748), Endothelial cell_XCELL(0.256173796047245), T cell CD4+ Th2_XCELL(-0.394613038862164), Cancer associated fibroblast_XCELL(0.46239142843173), Hematopoietic stem cell_XCELL(0.556745654261461), Granulocyte-monocyte progenitor_XCELL(0.185533512955748), Endothelial cell_XCELL(0.256173796047245), T cell CD4+ Th2_XCELL(-0.394613038862164), Cancer associated fibroblast_XCELL(0.46239142843173), Hematopoietic stem cell_XCELL(0.556745654261461), Granulocyte-monocyte progenitor_XCELL(0.185533512955748), Endothelial cell_XCELL(0.256173796047245), T cell CD4+ Th2_XCELL(-0.394613038862164), Cancer associated fibroblast_XCELL(0.46239142843173) ) dual: 2.15913753382499 ( Mast cell activated_CIBERSORT(0.381568594567794), Macrophage M0_CIBERSORT(-0.172915932037905), Common lymphoid progenitor_XCELL(-0.25003102738759), Myeloid dendritic cell resting_CIBERSORT(0.185770459028492), T cell CD4+ memory resting_CIBERSORT(0.1520650375946), Monocyte_CIBERSORT(0.193138797274465), Neutrophil_CIBERSORT(-0.104823914807428), Class-switched memory B cell_XCELL(0.132916066171889), B cell memory_CIBERSORT(0.202024430870681), Mast cell activated_CIBERSORT(0.381568594567794), Macrophage M0_CIBERSORT(-0.172915932037905), Common lymphoid progenitor_XCELL(-0.25003102738759), Myeloid dendritic cell resting_CIBERSORT(0.185770459028492), T cell CD4+ memory resting_CIBERSORT(0.1520650375946), Monocyte_CIBERSORT(0.193138797274465), Neutrophil_CIBERSORT(-0.104823914807428), Class-switched memory B cell_XCELL(0.132916066171889), B cell memory_CIBERSORT(0.202024430870681), Mast cell activated_CIBERSORT(0.381568594567794), Macrophage M0_CIBERSORT(-0.172915932037905), Common lymphoid progenitor_XCELL(-0.25003102738759), Myeloid dendritic cell resting_CIBERSORT(0.185770459028492), T cell CD4+ memory resting_CIBERSORT(0.1520650375946), Monocyte_CIBERSORT(0.193138797274465), Neutrophil_CIBERSORT(-0.104823914807428), Class-switched memory B cell_XCELL(0.132916066171889), B cell memory_CIBERSORT(0.202024430870681) )	3.19869405850206	pro-tumoral	Anti-tumoral: -0.549992449164121 ( T cell CD4+ memory activated_CIBERSORT(-0.0887211192806879), T cell CD8+_CIBERSORT(-0.159412722561012), T cell CD4+ Th1_XCELL(-0.278607444092234), Myeloid dendritic cell activated_CIBERSORT(0.125969878308432), NK cell activated_CIBERSORT(-0.149221041538619) ) pro-tumoral: 0.38185220302359 ( Granulocyte-monocyte progenitor_XCELL(0.336526580711015), T cell CD4+ Th2_XCELL(-0.225436997458519), Hematopoietic stem cell_XCELL(0.101570070289123), Macrophage M2_CIBERSORT(0.169192549481971) ) dual: 0.436229215000684 ( T cell follicular helper_CIBERSORT(-0.225493176326202), Neutrophil_CIBERSORT(0.16531759265861), T cell gamma delta_CIBERSORT(-0.159205453131986), Class-switched memory B cell_XCELL(0.129324608315833), Common lymphoid progenitor_XCELL(-0.104371126970963), T cell CD4+ memory resting_CIBERSORT(0.292744863046679), B cell plasma_CIBERSORT(-0.210530370248623), Monocyte_CIBERSORT(0.212830291961253), NK cell resting_CIBERSORT(-0.0938674877115872), Macrophage M0_CIBERSORT(-0.119023058401156), Myeloid dendritic cell resting_CIBERSORT(0.308163171437052), Mast cell activated_CIBERSORT(0.240339360371774) )	0.436229215000684	dual	Cold	Cold	Convergent	Only Convergent	1	1	Unique	Unique	Unique in Both	LUAD-11034 / LUAD-12564	LUAD-11034 / LUAD-12564	canonical_order	No	0.258782932810945
LUAD-11206 / LUAD-1447	2.22215918704702	strong_discordance	0.0954067594637271	0.00043163950026038	221.033430457995	low_dimensional_flat ; strongly_asymmetric_sig_int	LUAD-11206.4.12.0.1.6.3.P.3.5.0.1.1	LBR	Coding gene	LUAD-1447.4.12.0.0.4.3.N.1.0.0.3.3	(`hsa-miR-23b-3p` + `hsa-miR-27b-3p`)	miRNA	LUAD	Lipid metabolism	Steroid biosynthesis	Unrelated	Gene expression	Stemness	miRNA expression	Stemness	0.349706579494636	5.09423956913629e-06	-0.227954616769335	0.0297423832615691	Divergent	Overexpression	0.01	Unchanged	0.25	Meaningful Risky	Meaningless	Risky	0.0423	NS	0.124	NS	NS	0.063	NS	0.433	NS	NS	0.515	NS	0.193	NS	Risky	0.0455	NS	0.938	NS		NS	Meaningless	NS	2.38438756954197	0.122552912283671	NS	0.127151076136956	0.721404383670633	NS	NS	2.55428963819855	0.109995244321645	NS	0.00785666283418425	0.929369751696564	NS	NS	0.0519170968371625	0.819760339236592	High	2.30034804334978	0.129345012947785	NS	NS	2.26932662350276	0.131957226253506	NS	0.447008156661084	0.503759167926865	NS	NS	Anti-tumoral: 0.314748543794654 ( Macrophage M1_CIBERSORT(0.186826656884927), T cell CD4+ memory activated_CIBERSORT(0.127921886909727) ) pro-tumoral: -0.263203353504976 ( T cell regulatory (Tregs)_CIBERSORT(-0.112044839290017), Cancer associated fibroblast_XCELL(-0.227129718060874), Hematopoietic stem cell_XCELL(-0.246168034626445), T cell CD4+ Th2_XCELL(0.32213923847236) ) dual: -0.319027734810658 ( Mast cell activated_CIBERSORT(-0.145565150093362), Common lymphoid progenitor_XCELL(0.184998852851969), T cell gamma delta_CIBERSORT(-0.101487076905864), Macrophage M0_CIBERSORT(0.127410694961849), Myeloid dendritic cell resting_CIBERSORT(-0.135477463323648), B cell memory_CIBERSORT(-0.230904600412363), B cell naive_CIBERSORT(0.160725995536146), Class-switched memory B cell_XCELL(-0.178728987425385) )	0.314748543794654	anti-tumoral	Anti-tumoral: -0.828678166351597 ( Macrophage M1_CIBERSORT(-0.157625209814851), T cell CD4+ memory activated_CIBERSORT(-0.215815062780103), T cell CD4+ Th1_XCELL(-0.185207924398365), NK cell activated_CIBERSORT(-0.12546759812284), T cell CD8+_CIBERSORT(-0.144562371235438) ) pro-tumoral: 0.534385835354013 ( T cell CD4+ Th2_XCELL(-0.265318769973951), Macrophage M2_CIBERSORT(0.10236328358339), Cancer associated fibroblast_XCELL(0.266736782786466), Granulocyte-monocyte progenitor_XCELL(0.158787078731508), Hematopoietic stem cell_XCELL(0.2718174602266) ) dual: 0.347293782163539 ( T cell follicular helper_CIBERSORT(-0.112048499919873), Mast cell activated_CIBERSORT(0.21173976297279), Myeloid dendritic cell resting_CIBERSORT(0.182304187501249), Macrophage M0_CIBERSORT(-0.120923633820694), B cell naive_CIBERSORT(-0.10914064223255), B cell memory_CIBERSORT(0.0887173391164596), T cell CD4+ memory resting_CIBERSORT(0.0997693384130814), B cell plasma_CIBERSORT(0.106875930133076) )	0.534385835354013	pro-tumoral	Hot	Cold	Divergent	Only Divergent	1	2	Unique	Multiple	Unique Signature, Multiple Interactions	LUAD-11206 / LUAD-1447	LUAD-11206 / LUAD-1447	canonical_order	No	0.0479191994819938
LUAD-11213 / LUAD-12881	7.13332460420859	extreme_discordance	2.11334517840534	0.0450713699112231	46.8888605464619	high_complexity_multidimensional ; strongly_asymmetric_sig_int	LUAD-11213.2.12.0.1.6.3.P.3.11.5.1.2	LDHA	Coding gene	LUAD-12881.2.12.0.1.3.3.N.0.2.0.3.3	UCA1	lncRNA	LUAD	Carbohydrate metabolism	Propanoate metabolism	Unrelated	Gene expression	Stemness	CNV	Stemness	0.435847955584806	0.00117428811373705	-0.186654632471128	0.00081663631718511	Divergent	Overexpression	2.6e-79	No data	No data	Risky	Meaningful Protective	Risky	4.19e-08	Protective	0.0499	Divergent	Risky	4.57e-07	NS	0.0943	NS	Risky	0.0447	NS	0.941	NS	Risky	0.000126	NS	0.333	NS	OS	Divergent	Meaningless	High	16.7964547590816	4.16109696694811e-05	NS	2.56300751522111	0.277619513950164	NS	High	8.62372446786755	0.00331812703953704	NS	2.79270734731244	0.247497778280973	NS	NS	0.97099319578463	0.32443260360976	NS	0.64430525495045	0.724587589915358	NS	NS	3.21975049294386	0.0727547188554212	NS	0.845962814761659	0.655090812852585	NS	NS	Anti-tumoral: 0.203058345211313 ( T cell CD8+_CIBERSORT(-0.117655348522632), Macrophage M1_CIBERSORT(0.112042622330924), T cell CD4+ memory activated_CIBERSORT(0.208671071403021) ) pro-tumoral: -0.453495017125738 ( T cell regulatory (Tregs)_CIBERSORT(-0.105440496750618), Macrophage M2_CIBERSORT(0.0979929819035116), T cell CD4+ Th2_XCELL(0.384098322198155), Endothelial cell_XCELL(-0.138351440789), Hematopoietic stem cell_XCELL(-0.389864704640268), Cancer associated fibroblast_XCELL(-0.301929679047519) ) dual: -0.119596466583857 ( Macrophage M0_CIBERSORT(0.134097500872038), T cell follicular helper_CIBERSORT(-0.149290144237602), Class-switched memory B cell_XCELL(-0.184769250663639), Common lymphoid progenitor_XCELL(0.337407824107464), Neutrophil_CIBERSORT(0.265729249931984), B cell plasma_CIBERSORT(-0.0930050404192932), Mast cell activated_CIBERSORT(-0.206906617556758), B cell memory_CIBERSORT(-0.222859988618051) )	0.203058345211313	anti-tumoral	Anti-tumoral: 0 ( ) pro-tumoral: 0.567784648522259 ( Hematopoietic stem cell_XCELL(0.157847584294352), Cancer associated fibroblast_XCELL(0.225184023082898), Granulocyte-monocyte progenitor_XCELL(0.186602101218877), T cell CD4+ Th2_XCELL(-0.158516470748107), Endothelial cell_XCELL(0.156667410674239) ) dual: 0.383773489903404 ( Class-switched memory B cell_XCELL(0.20729056335529), B cell memory_CIBERSORT(0.145214977599599), Myeloid dendritic cell resting_CIBERSORT(0.170845491535726), Mast cell activated_CIBERSORT(0.158433853471999), B cell plasma_CIBERSORT(-0.110589909991818), Common lymphoid progenitor_XCELL(-0.187421486067392) )	0.567784648522259	pro-tumoral	Variable	Cold	Divergent	Only Divergent	1	1	Unique	Unique	Unique in Both	LUAD-11213 / LUAD-12881	LUAD-11213 / LUAD-12881	canonical_order	Yes	1.07920827415828
LUAD-11214 / LUAD-12889	7.13332460420859	extreme_discordance	2.11334517840534	0.0450713699112231	46.8888605464619	high_complexity_multidimensional ; strongly_asymmetric_sig_int	LUAD-11214.2.13.0.1.6.3.P.3.11.5.1.2	LDHA	Coding gene	LUAD-12889.2.13.0.1.3.3.N.0.2.0.3.3	UCA1	lncRNA	LUAD	Carbohydrate metabolism	Pyruvate metabolism	Unrelated	Gene expression	Stemness	CNV	Stemness	0.435847955584806	0.00117428811373705	-0.186654632471128	0.00081663631718511	Divergent	Overexpression	2.6e-79	No data	No data	Risky	Meaningful Protective	Risky	4.19e-08	Protective	0.0499	Divergent	Risky	4.57e-07	NS	0.0943	NS	Risky	0.0447	NS	0.941	NS	Risky	0.000126	NS	0.333	NS	OS	Divergent	Meaningless	High	16.7964547590816	4.16109696694811e-05	NS	2.56300751522111	0.277619513950164	NS	High	8.62372446786755	0.00331812703953704	NS	2.79270734731244	0.247497778280973	NS	NS	0.97099319578463	0.32443260360976	NS	0.64430525495045	0.724587589915358	NS	NS	3.21975049294386	0.0727547188554212	NS	0.845962814761659	0.655090812852585	NS	NS	Anti-tumoral: 0.203058345211313 ( T cell CD8+_CIBERSORT(-0.117655348522632), Macrophage M1_CIBERSORT(0.112042622330924), T cell CD4+ memory activated_CIBERSORT(0.208671071403021) ) pro-tumoral: -0.453495017125738 ( T cell regulatory (Tregs)_CIBERSORT(-0.105440496750618), Macrophage M2_CIBERSORT(0.0979929819035116), T cell CD4+ Th2_XCELL(0.384098322198155), Endothelial cell_XCELL(-0.138351440789), Hematopoietic stem cell_XCELL(-0.389864704640268), Cancer associated fibroblast_XCELL(-0.301929679047519) ) dual: -0.119596466583857 ( Macrophage M0_CIBERSORT(0.134097500872038), T cell follicular helper_CIBERSORT(-0.149290144237602), Class-switched memory B cell_XCELL(-0.184769250663639), Common lymphoid progenitor_XCELL(0.337407824107464), Neutrophil_CIBERSORT(0.265729249931984), B cell plasma_CIBERSORT(-0.0930050404192932), Mast cell activated_CIBERSORT(-0.206906617556758), B cell memory_CIBERSORT(-0.222859988618051) )	0.203058345211313	anti-tumoral	Anti-tumoral: 0 ( ) pro-tumoral: 0.567784648522259 ( Hematopoietic stem cell_XCELL(0.157847584294352), Cancer associated fibroblast_XCELL(0.225184023082898), Granulocyte-monocyte progenitor_XCELL(0.186602101218877), T cell CD4+ Th2_XCELL(-0.158516470748107), Endothelial cell_XCELL(0.156667410674239) ) dual: 0.383773489903404 ( Class-switched memory B cell_XCELL(0.20729056335529), B cell memory_CIBERSORT(0.145214977599599), Myeloid dendritic cell resting_CIBERSORT(0.170845491535726), Mast cell activated_CIBERSORT(0.158433853471999), B cell plasma_CIBERSORT(-0.110589909991818), Common lymphoid progenitor_XCELL(-0.187421486067392) )	0.567784648522259	pro-tumoral	Variable	Cold	Divergent	Only Divergent	1	1	Unique	Unique	Unique in Both	LUAD-11214 / LUAD-12889	LUAD-11214 / LUAD-12889	canonical_order	Yes	1.07920827415828
LUAD-11215 / LUAD-12884	7.13332460420859	extreme_discordance	2.11334517840534	0.0450713699112231	46.8888605464619	high_complexity_multidimensional ; strongly_asymmetric_sig_int	LUAD-11215.2.7.0.1.6.3.P.3.11.5.1.2	LDHA	Coding gene	LUAD-12884.2.7.0.1.3.3.N.0.2.0.3.3	UCA1	lncRNA	LUAD	Carbohydrate metabolism	Glycolysis / Gluconeogenesis	Unrelated	Gene expression	Stemness	CNV	Stemness	0.435847955584806	0.00117428811373705	-0.186654632471128	0.00081663631718511	Divergent	Overexpression	2.6e-79	No data	No data	Risky	Meaningful Protective	Risky	4.19e-08	Protective	0.0499	Divergent	Risky	4.57e-07	NS	0.0943	NS	Risky	0.0447	NS	0.941	NS	Risky	0.000126	NS	0.333	NS	OS	Divergent	Meaningless	High	16.7964547590816	4.16109696694811e-05	NS	2.56300751522111	0.277619513950164	NS	High	8.62372446786755	0.00331812703953704	NS	2.79270734731244	0.247497778280973	NS	NS	0.97099319578463	0.32443260360976	NS	0.64430525495045	0.724587589915358	NS	NS	3.21975049294386	0.0727547188554212	NS	0.845962814761659	0.655090812852585	NS	NS	Anti-tumoral: 0.203058345211313 ( T cell CD8+_CIBERSORT(-0.117655348522632), Macrophage M1_CIBERSORT(0.112042622330924), T cell CD4+ memory activated_CIBERSORT(0.208671071403021) ) pro-tumoral: -0.453495017125738 ( T cell regulatory (Tregs)_CIBERSORT(-0.105440496750618), Macrophage M2_CIBERSORT(0.0979929819035116), T cell CD4+ Th2_XCELL(0.384098322198155), Endothelial cell_XCELL(-0.138351440789), Hematopoietic stem cell_XCELL(-0.389864704640268), Cancer associated fibroblast_XCELL(-0.301929679047519) ) dual: -0.119596466583857 ( Macrophage M0_CIBERSORT(0.134097500872038), T cell follicular helper_CIBERSORT(-0.149290144237602), Class-switched memory B cell_XCELL(-0.184769250663639), Common lymphoid progenitor_XCELL(0.337407824107464), Neutrophil_CIBERSORT(0.265729249931984), B cell plasma_CIBERSORT(-0.0930050404192932), Mast cell activated_CIBERSORT(-0.206906617556758), B cell memory_CIBERSORT(-0.222859988618051) )	0.203058345211313	anti-tumoral	Anti-tumoral: 0 ( ) pro-tumoral: 0.567784648522259 ( Hematopoietic stem cell_XCELL(0.157847584294352), Cancer associated fibroblast_XCELL(0.225184023082898), Granulocyte-monocyte progenitor_XCELL(0.186602101218877), T cell CD4+ Th2_XCELL(-0.158516470748107), Endothelial cell_XCELL(0.156667410674239) ) dual: 0.383773489903404 ( Class-switched memory B cell_XCELL(0.20729056335529), B cell memory_CIBERSORT(0.145214977599599), Myeloid dendritic cell resting_CIBERSORT(0.170845491535726), Mast cell activated_CIBERSORT(0.158433853471999), B cell plasma_CIBERSORT(-0.110589909991818), Common lymphoid progenitor_XCELL(-0.187421486067392) )	0.567784648522259	pro-tumoral	Variable	Cold	Divergent	Only Divergent	1	1	Unique	Unique	Unique in Both	LUAD-11215 / LUAD-12884	LUAD-11215 / LUAD-12884	canonical_order	Yes	1.07920827415828
LUAD-11216 / LUAD-12888	7.13332460420859	extreme_discordance	2.11334517840534	0.0450713699112231	46.8888605464619	high_complexity_multidimensional ; strongly_asymmetric_sig_int	LUAD-11216.1.4.0.1.6.3.P.3.11.5.1.2	LDHA	Coding gene	LUAD-12888.1.4.0.1.3.3.N.0.2.0.3.3	UCA1	lncRNA	LUAD	Amino acid metabolism	Cysteine and methionine metabolism	Unrelated	Gene expression	Stemness	CNV	Stemness	0.435847955584806	0.00117428811373705	-0.186654632471128	0.00081663631718511	Divergent	Overexpression	2.6e-79	No data	No data	Risky	Meaningful Protective	Risky	4.19e-08	Protective	0.0499	Divergent	Risky	4.57e-07	NS	0.0943	NS	Risky	0.0447	NS	0.941	NS	Risky	0.000126	NS	0.333	NS	OS	Divergent	Meaningless	High	16.7964547590816	4.16109696694811e-05	NS	2.56300751522111	0.277619513950164	NS	High	8.62372446786755	0.00331812703953704	NS	2.79270734731244	0.247497778280973	NS	NS	0.97099319578463	0.32443260360976	NS	0.64430525495045	0.724587589915358	NS	NS	3.21975049294386	0.0727547188554212	NS	0.845962814761659	0.655090812852585	NS	NS	Anti-tumoral: 0.203058345211313 ( T cell CD8+_CIBERSORT(-0.117655348522632), Macrophage M1_CIBERSORT(0.112042622330924), T cell CD4+ memory activated_CIBERSORT(0.208671071403021) ) pro-tumoral: -0.453495017125738 ( T cell regulatory (Tregs)_CIBERSORT(-0.105440496750618), Macrophage M2_CIBERSORT(0.0979929819035116), T cell CD4+ Th2_XCELL(0.384098322198155), Endothelial cell_XCELL(-0.138351440789), Hematopoietic stem cell_XCELL(-0.389864704640268), Cancer associated fibroblast_XCELL(-0.301929679047519) ) dual: -0.119596466583857 ( Macrophage M0_CIBERSORT(0.134097500872038), T cell follicular helper_CIBERSORT(-0.149290144237602), Class-switched memory B cell_XCELL(-0.184769250663639), Common lymphoid progenitor_XCELL(0.337407824107464), Neutrophil_CIBERSORT(0.265729249931984), B cell plasma_CIBERSORT(-0.0930050404192932), Mast cell activated_CIBERSORT(-0.206906617556758), B cell memory_CIBERSORT(-0.222859988618051) )	0.203058345211313	anti-tumoral	Anti-tumoral: 0 ( ) pro-tumoral: 0.567784648522259 ( Hematopoietic stem cell_XCELL(0.157847584294352), Cancer associated fibroblast_XCELL(0.225184023082898), Granulocyte-monocyte progenitor_XCELL(0.186602101218877), T cell CD4+ Th2_XCELL(-0.158516470748107), Endothelial cell_XCELL(0.156667410674239) ) dual: 0.383773489903404 ( Class-switched memory B cell_XCELL(0.20729056335529), B cell memory_CIBERSORT(0.145214977599599), Myeloid dendritic cell resting_CIBERSORT(0.170845491535726), Mast cell activated_CIBERSORT(0.158433853471999), B cell plasma_CIBERSORT(-0.110589909991818), Common lymphoid progenitor_XCELL(-0.187421486067392) )	0.567784648522259	pro-tumoral	Variable	Cold	Divergent	Only Divergent	1	1	Unique	Unique	Unique in Both	LUAD-11216 / LUAD-12888	LUAD-11216 / LUAD-12888	canonical_order	Yes	1.07920827415828
LUAD-11414 / LUAD-1403	2.25753040798249	strong_discordance	0.00086144229004184	0.0640645713938098	74.3689648562507	low_dimensional_flat ; strongly_asymmetric_sig_int	LUAD-11414.1.13.0.1.3.2.N.0.0.8.2.3	MCCC2	Coding gene	LUAD-1403.1.13.0.1.4.3.N.3.3.0.3.3	(`hsa-miR-199a-3p` + `hsa-miR-199b-3p`)	miRNA	LUAD	Amino acid metabolism	Valine, leucine and isoleucine degradation	Unrelated	CNV	Microsatellite instability	miRNA expression	Stemness	-0.167596026330391	0.0300500327664117	-0.161079245965707	6.96645002551099e-17	NS	No data	No data	Overexpression	1.5e-09	Meaningless	Meaningful Risky	NS	0.44	NS	0.536	NS	NS	0.191	NS	0.409	NS	NS	0.991	Risky	0.037	NS	NS	0.692	NS	0.583	NS		NS	Meaningless	Normal	13.5796524493462	0.00112516428297815	NS	1.29306247084842	0.255484342446126	NS	Normal and Deleted	8.88623948768617	0.0117591955572977	NS	1.36027877237796	0.243489173753714	NS	NS	5.55472249497231	0.0622024278222836	NS	2.11459505643138	0.145900641424471	NS	Duplicated	9.79610141109102	0.00746111281077933	NS	0.00907761691389397	0.924095185245151	NS	NS	Anti-tumoral: -0.809246526744312 ( T cell CD4+ memory activated_CIBERSORT(-0.107921473572248), Macrophage M1_CIBERSORT(-0.200814811408189), Myeloid dendritic cell activated_CIBERSORT(0.143000635087829), T cell CD8+_CIBERSORT(-0.104013192355496), T cell CD4+ memory activated_CIBERSORT(-0.107921473572248), Macrophage M1_CIBERSORT(-0.200814811408189), Myeloid dendritic cell activated_CIBERSORT(0.143000635087829), T cell CD8+_CIBERSORT(-0.104013192355496), T cell CD4+ memory activated_CIBERSORT(-0.107921473572248), Macrophage M1_CIBERSORT(-0.200814811408189), Myeloid dendritic cell activated_CIBERSORT(0.143000635087829), T cell CD8+_CIBERSORT(-0.104013192355496) ) pro-tumoral: 1.19516965412779 ( Granulocyte-monocyte progenitor_XCELL(0.160034859896121), Hematopoietic stem cell_XCELL(0.229500985859611), Endothelial cell_XCELL(0.119872010059413), T cell CD4+ Th2_XCELL(-0.269438426936655), Cancer associated fibroblast_XCELL(0.158420455830772), Granulocyte-monocyte progenitor_XCELL(0.160034859896121), Hematopoietic stem cell_XCELL(0.229500985859611), Endothelial cell_XCELL(0.119872010059413), T cell CD4+ Th2_XCELL(-0.269438426936655), Cancer associated fibroblast_XCELL(0.158420455830772), Granulocyte-monocyte progenitor_XCELL(0.160034859896121), Hematopoietic stem cell_XCELL(0.229500985859611), Endothelial cell_XCELL(0.119872010059413), T cell CD4+ Th2_XCELL(-0.269438426936655), Cancer associated fibroblast_XCELL(0.158420455830772) ) dual: 1.45058980353723 ( T cell CD4+ memory resting_CIBERSORT(0.170461455760129), Myeloid dendritic cell resting_CIBERSORT(0.161083288813421), Monocyte_CIBERSORT(0.157372258229337), T cell follicular helper_CIBERSORT(-0.185492831673128), T cell gamma delta_CIBERSORT(-0.09830089675562), B cell memory_CIBERSORT(0.13590486597187), Mast cell activated_CIBERSORT(0.219120327692258), Class-switched memory B cell_XCELL(0.154995355611065), B cell plasma_CIBERSORT(-0.132953120096091), B cell naive_CIBERSORT(-0.0986607690408303), T cell CD4+ memory resting_CIBERSORT(0.170461455760129), Myeloid dendritic cell resting_CIBERSORT(0.161083288813421), Monocyte_CIBERSORT(0.157372258229337), T cell follicular helper_CIBERSORT(-0.185492831673128), T cell gamma delta_CIBERSORT(-0.09830089675562), B cell memory_CIBERSORT(0.13590486597187), Mast cell activated_CIBERSORT(0.219120327692258), Class-switched memory B cell_XCELL(0.154995355611065), B cell plasma_CIBERSORT(-0.132953120096091), B cell naive_CIBERSORT(-0.0986607690408303), T cell CD4+ memory resting_CIBERSORT(0.170461455760129), Myeloid dendritic cell resting_CIBERSORT(0.161083288813421), Monocyte_CIBERSORT(0.157372258229337), T cell follicular helper_CIBERSORT(-0.185492831673128), T cell gamma delta_CIBERSORT(-0.09830089675562), B cell memory_CIBERSORT(0.13590486597187), Mast cell activated_CIBERSORT(0.219120327692258), Class-switched memory B cell_XCELL(0.154995355611065), B cell plasma_CIBERSORT(-0.132953120096091), B cell naive_CIBERSORT(-0.0986607690408303) )	1.45058980353723	dual	Anti-tumoral: -0.0904517784622289 ( Myeloid dendritic cell activated_CIBERSORT(-0.0904517784622289) ) pro-tumoral: 0.483070516239939 ( Cancer associated fibroblast_XCELL(0.372127544375928), Hematopoietic stem cell_XCELL(0.110942971864011) ) dual: -0.0872183972908412 ( T cell CD4+ memory resting_CIBERSORT(-0.118263207217798), Class-switched memory B cell_XCELL(0.0895975850021248), B cell memory_CIBERSORT(0.1090761433881), B cell naive_CIBERSORT(-0.167628918463268) )	0.483070516239939	pro-tumoral	Cold	Cold	Convergent	Only Convergent	1	2	Unique	Multiple	Unique Signature, Multiple Interactions	LUAD-11414 / LUAD-1403	LUAD-11414 / LUAD-1403	canonical_order	Yes	0.0324630068419258
LUAD-11415 / LUAD-1403	2.28177375031199	strong_discordance	0.00117394490297649	0.0640645713938098	54.5720427179987	low_dimensional_flat ; strongly_asymmetric_sig_int	LUAD-11415.1.13.0.1.3.3.N.0.0.8.2.3	MCCC2	Coding gene	LUAD-1403.1.13.0.1.4.3.N.3.3.0.3.3	(`hsa-miR-199a-3p` + `hsa-miR-199b-3p`)	miRNA	LUAD	Amino acid metabolism	Valine, leucine and isoleucine degradation	Unrelated	CNV	Stemness	miRNA expression	Stemness	-0.228394290765688	0.00431796196503643	-0.161079245965707	6.96645002551099e-17	Convergent	No data	No data	Overexpression	1.5e-09	Meaningless	Meaningful Risky	NS	0.44	NS	0.536	NS	NS	0.191	NS	0.409	NS	NS	0.991	Risky	0.037	NS	NS	0.692	NS	0.583	NS		NS	Meaningless	Normal	13.5796524493462	0.00112516428297815	NS	1.29306247084842	0.255484342446126	NS	Normal and Deleted	8.88623948768617	0.0117591955572977	NS	1.36027877237796	0.243489173753714	NS	NS	5.55472249497231	0.0622024278222836	NS	2.11459505643138	0.145900641424471	NS	Duplicated	9.79610141109102	0.00746111281077933	NS	0.00907761691389397	0.924095185245151	NS	NS	Anti-tumoral: -0.809246526744312 ( T cell CD4+ memory activated_CIBERSORT(-0.107921473572248), Macrophage M1_CIBERSORT(-0.200814811408189), Myeloid dendritic cell activated_CIBERSORT(0.143000635087829), T cell CD8+_CIBERSORT(-0.104013192355496), T cell CD4+ memory activated_CIBERSORT(-0.107921473572248), Macrophage M1_CIBERSORT(-0.200814811408189), Myeloid dendritic cell activated_CIBERSORT(0.143000635087829), T cell CD8+_CIBERSORT(-0.104013192355496), T cell CD4+ memory activated_CIBERSORT(-0.107921473572248), Macrophage M1_CIBERSORT(-0.200814811408189), Myeloid dendritic cell activated_CIBERSORT(0.143000635087829), T cell CD8+_CIBERSORT(-0.104013192355496) ) pro-tumoral: 1.19516965412779 ( Granulocyte-monocyte progenitor_XCELL(0.160034859896121), Hematopoietic stem cell_XCELL(0.229500985859611), Endothelial cell_XCELL(0.119872010059413), T cell CD4+ Th2_XCELL(-0.269438426936655), Cancer associated fibroblast_XCELL(0.158420455830772), Granulocyte-monocyte progenitor_XCELL(0.160034859896121), Hematopoietic stem cell_XCELL(0.229500985859611), Endothelial cell_XCELL(0.119872010059413), T cell CD4+ Th2_XCELL(-0.269438426936655), Cancer associated fibroblast_XCELL(0.158420455830772), Granulocyte-monocyte progenitor_XCELL(0.160034859896121), Hematopoietic stem cell_XCELL(0.229500985859611), Endothelial cell_XCELL(0.119872010059413), T cell CD4+ Th2_XCELL(-0.269438426936655), Cancer associated fibroblast_XCELL(0.158420455830772) ) dual: 1.45058980353723 ( T cell CD4+ memory resting_CIBERSORT(0.170461455760129), Myeloid dendritic cell resting_CIBERSORT(0.161083288813421), Monocyte_CIBERSORT(0.157372258229337), T cell follicular helper_CIBERSORT(-0.185492831673128), T cell gamma delta_CIBERSORT(-0.09830089675562), B cell memory_CIBERSORT(0.13590486597187), Mast cell activated_CIBERSORT(0.219120327692258), Class-switched memory B cell_XCELL(0.154995355611065), B cell plasma_CIBERSORT(-0.132953120096091), B cell naive_CIBERSORT(-0.0986607690408303), T cell CD4+ memory resting_CIBERSORT(0.170461455760129), Myeloid dendritic cell resting_CIBERSORT(0.161083288813421), Monocyte_CIBERSORT(0.157372258229337), T cell follicular helper_CIBERSORT(-0.185492831673128), T cell gamma delta_CIBERSORT(-0.09830089675562), B cell memory_CIBERSORT(0.13590486597187), Mast cell activated_CIBERSORT(0.219120327692258), Class-switched memory B cell_XCELL(0.154995355611065), B cell plasma_CIBERSORT(-0.132953120096091), B cell naive_CIBERSORT(-0.0986607690408303), T cell CD4+ memory resting_CIBERSORT(0.170461455760129), Myeloid dendritic cell resting_CIBERSORT(0.161083288813421), Monocyte_CIBERSORT(0.157372258229337), T cell follicular helper_CIBERSORT(-0.185492831673128), T cell gamma delta_CIBERSORT(-0.09830089675562), B cell memory_CIBERSORT(0.13590486597187), Mast cell activated_CIBERSORT(0.219120327692258), Class-switched memory B cell_XCELL(0.154995355611065), B cell plasma_CIBERSORT(-0.132953120096091), B cell naive_CIBERSORT(-0.0986607690408303) )	1.45058980353723	dual	Anti-tumoral: -0.0904517784622289 ( Myeloid dendritic cell activated_CIBERSORT(-0.0904517784622289) ) pro-tumoral: 0.483070516239939 ( Cancer associated fibroblast_XCELL(0.372127544375928), Hematopoietic stem cell_XCELL(0.110942971864011) ) dual: -0.0872183972908412 ( T cell CD4+ memory resting_CIBERSORT(-0.118263207217798), Class-switched memory B cell_XCELL(0.0895975850021248), B cell memory_CIBERSORT(0.1090761433881), B cell naive_CIBERSORT(-0.167628918463268) )	0.483070516239939	pro-tumoral	Cold	Cold	Convergent	Only Convergent	1	2	Unique	Multiple	Unique Signature, Multiple Interactions	LUAD-11415 / LUAD-1403	LUAD-11415 / LUAD-1403	canonical_order	No	0.0326192581483932
LUAD-11416 / LUAD-1403	2.28559258373662	strong_discordance	0.0021424582096489	0.0640645713938098	29.9023668724481	low_dimensional_flat ; strongly_asymmetric_sig_int	LUAD-11416.1.13.0.1.3.1.N.0.0.8.2.3	MCCC2	Coding gene	LUAD-1403.1.13.0.1.4.3.N.3.3.0.3.3	(`hsa-miR-199a-3p` + `hsa-miR-199b-3p`)	miRNA	LUAD	Amino acid metabolism	Valine, leucine and isoleucine degradation	Unrelated	CNV	Tumor mutational burden	miRNA expression	Stemness	-0.286988032640379	1.86880183193724e-09	-0.161079245965707	6.96645002551099e-17	NS	No data	No data	Overexpression	1.5e-09	Meaningless	Meaningful Risky	NS	0.44	NS	0.536	NS	NS	0.191	NS	0.409	NS	NS	0.991	Risky	0.037	NS	NS	0.692	NS	0.583	NS		NS	Meaningless	Normal	13.5796524493462	0.00112516428297815	NS	1.29306247084842	0.255484342446126	NS	Normal and Deleted	8.88623948768617	0.0117591955572977	NS	1.36027877237796	0.243489173753714	NS	NS	5.55472249497231	0.0622024278222836	NS	2.11459505643138	0.145900641424471	NS	Duplicated	9.79610141109102	0.00746111281077933	NS	0.00907761691389397	0.924095185245151	NS	NS	Anti-tumoral: -0.809246526744312 ( T cell CD4+ memory activated_CIBERSORT(-0.107921473572248), Macrophage M1_CIBERSORT(-0.200814811408189), Myeloid dendritic cell activated_CIBERSORT(0.143000635087829), T cell CD8+_CIBERSORT(-0.104013192355496), T cell CD4+ memory activated_CIBERSORT(-0.107921473572248), Macrophage M1_CIBERSORT(-0.200814811408189), Myeloid dendritic cell activated_CIBERSORT(0.143000635087829), T cell CD8+_CIBERSORT(-0.104013192355496), T cell CD4+ memory activated_CIBERSORT(-0.107921473572248), Macrophage M1_CIBERSORT(-0.200814811408189), Myeloid dendritic cell activated_CIBERSORT(0.143000635087829), T cell CD8+_CIBERSORT(-0.104013192355496) ) pro-tumoral: 1.19516965412779 ( Granulocyte-monocyte progenitor_XCELL(0.160034859896121), Hematopoietic stem cell_XCELL(0.229500985859611), Endothelial cell_XCELL(0.119872010059413), T cell CD4+ Th2_XCELL(-0.269438426936655), Cancer associated fibroblast_XCELL(0.158420455830772), Granulocyte-monocyte progenitor_XCELL(0.160034859896121), Hematopoietic stem cell_XCELL(0.229500985859611), Endothelial cell_XCELL(0.119872010059413), T cell CD4+ Th2_XCELL(-0.269438426936655), Cancer associated fibroblast_XCELL(0.158420455830772), Granulocyte-monocyte progenitor_XCELL(0.160034859896121), Hematopoietic stem cell_XCELL(0.229500985859611), Endothelial cell_XCELL(0.119872010059413), T cell CD4+ Th2_XCELL(-0.269438426936655), Cancer associated fibroblast_XCELL(0.158420455830772) ) dual: 1.45058980353723 ( T cell CD4+ memory resting_CIBERSORT(0.170461455760129), Myeloid dendritic cell resting_CIBERSORT(0.161083288813421), Monocyte_CIBERSORT(0.157372258229337), T cell follicular helper_CIBERSORT(-0.185492831673128), T cell gamma delta_CIBERSORT(-0.09830089675562), B cell memory_CIBERSORT(0.13590486597187), Mast cell activated_CIBERSORT(0.219120327692258), Class-switched memory B cell_XCELL(0.154995355611065), B cell plasma_CIBERSORT(-0.132953120096091), B cell naive_CIBERSORT(-0.0986607690408303), T cell CD4+ memory resting_CIBERSORT(0.170461455760129), Myeloid dendritic cell resting_CIBERSORT(0.161083288813421), Monocyte_CIBERSORT(0.157372258229337), T cell follicular helper_CIBERSORT(-0.185492831673128), T cell gamma delta_CIBERSORT(-0.09830089675562), B cell memory_CIBERSORT(0.13590486597187), Mast cell activated_CIBERSORT(0.219120327692258), Class-switched memory B cell_XCELL(0.154995355611065), B cell plasma_CIBERSORT(-0.132953120096091), B cell naive_CIBERSORT(-0.0986607690408303), T cell CD4+ memory resting_CIBERSORT(0.170461455760129), Myeloid dendritic cell resting_CIBERSORT(0.161083288813421), Monocyte_CIBERSORT(0.157372258229337), T cell follicular helper_CIBERSORT(-0.185492831673128), T cell gamma delta_CIBERSORT(-0.09830089675562), B cell memory_CIBERSORT(0.13590486597187), Mast cell activated_CIBERSORT(0.219120327692258), Class-switched memory B cell_XCELL(0.154995355611065), B cell plasma_CIBERSORT(-0.132953120096091), B cell naive_CIBERSORT(-0.0986607690408303) )	1.45058980353723	dual	Anti-tumoral: -0.0904517784622289 ( Myeloid dendritic cell activated_CIBERSORT(-0.0904517784622289) ) pro-tumoral: 0.483070516239939 ( Cancer associated fibroblast_XCELL(0.372127544375928), Hematopoietic stem cell_XCELL(0.110942971864011) ) dual: -0.0872183972908412 ( T cell CD4+ memory resting_CIBERSORT(-0.118263207217798), Class-switched memory B cell_XCELL(0.0895975850021248), B cell memory_CIBERSORT(0.1090761433881), B cell naive_CIBERSORT(-0.167628918463268) )	0.483070516239939	pro-tumoral	Cold	Cold	Convergent	Only Convergent	1	2	Unique	Multiple	Unique Signature, Multiple Interactions	LUAD-11416 / LUAD-1403	LUAD-11416 / LUAD-1403	canonical_order	No	0.0331035148017294
LUAD-11898 / LUAD-12339	7.4543341853516	extreme_discordance	0.655047551114468	2.36059864075551	3.60370577180129	high_complexity_multidimensional ; strongly_asymmetric_sig_int	LUAD-11898.2.7.0.1.6.3.P.3.8.2.1.2	PGK1	Coding gene	LUAD-12339.2.7.0.1.6.2.N.3.11.11.2.2	PTCSC3	lncRNA	LUAD	Carbohydrate metabolism	Glycolysis / Gluconeogenesis	Unrelated	Gene expression	Stemness	Gene expression	Microsatellite instability	0.328582379572212	3.94654421827887e-23	-0.162070255542647	0.0384100511217135	NS	Overexpression	1e-60	Overexpression	1.3e-09	Meaningful Risky	Protective	Risky	0.00568	Protective	4.91e-08	Divergent	NS	0.0578	Protective	1.34e-06	NS	Risky	0.0387	Protective	0.0429	Divergent	Risky	0.0394	Protective	9.33e-06	Divergent	OS / PFI / DFI	Divergent	Low	High	4.51885010001488	0.0335233555180515	Low	12.8326673579084	0.00034061983334632	Divergent	NS	1.83627521902241	0.175388142535914	Low	13.9653036141308	0.000186215589582872	NS	NS	0.0922786088124504	0.761300119213509	Low	4.82290843516639	0.0280839194401827	NS	NS	0.118464469724179	0.730705899927322	Low	9.06194714536602	0.0026098390708329	NS	Divergent	Anti-tumoral: 0.257791419883458 ( T cell CD4+ memory activated_CIBERSORT(0.228125784349937), T cell CD8+_CIBERSORT(-0.13840022510838), Macrophage M1_CIBERSORT(0.168065860641901) ) pro-tumoral: -0.349556699206586 ( T cell CD4+ Th2_XCELL(0.413761830707321), Cancer associated fibroblast_XCELL(-0.273609708879027), T cell regulatory (Tregs)_CIBERSORT(-0.105097558416703), Macrophage M2_CIBERSORT(0.18624359860693), Endothelial cell_XCELL(-0.195627863597502), Hematopoietic stem cell_XCELL(-0.375226997627605) ) dual: -0.220399841364814 ( Class-switched memory B cell_XCELL(-0.198139158281298), B cell memory_CIBERSORT(-0.251608053129248), B cell plasma_CIBERSORT(-0.152237959275586), Macrophage M0_CIBERSORT(0.139728100057265), Common lymphoid progenitor_XCELL(0.357911340432337), Mast cell activated_CIBERSORT(-0.210628045797734), T cell follicular helper_CIBERSORT(-0.185196215620452), Neutrophil_CIBERSORT(0.279770150249902) )	0.257791419883458	anti-tumoral	Anti-tumoral: -1.95570575929769 ( Macrophage M1_CIBERSORT(-0.312715841775133), T cell CD8+_CIBERSORT(-0.235372988001819), NK cell activated_CIBERSORT(-0.153176146460808), T cell CD4+ Th1_XCELL(-0.210600768629404), T cell CD4+ memory activated_CIBERSORT(-0.280979601641652), Myeloid dendritic cell activated_CIBERSORT(0.21499246685997), Macrophage M1_CIBERSORT(-0.312715841775133), T cell CD8+_CIBERSORT(-0.235372988001819), NK cell activated_CIBERSORT(-0.153176146460808), T cell CD4+ Th1_XCELL(-0.210600768629404), T cell CD4+ memory activated_CIBERSORT(-0.280979601641652), Myeloid dendritic cell activated_CIBERSORT(0.21499246685997) ) pro-tumoral: 1.04180228823552 ( Macrophage M2_CIBERSORT(0.0979645692562772), Hematopoietic stem cell_XCELL(0.39972695302869), Granulocyte-monocyte progenitor_XCELL(0.246956840106586), T cell CD4+ Th2_XCELL(-0.465918360821398), Cancer associated fibroblast_XCELL(0.242171142547603), Macrophage M2_CIBERSORT(0.0979645692562772), Hematopoietic stem cell_XCELL(0.39972695302869), Granulocyte-monocyte progenitor_XCELL(0.246956840106586), T cell CD4+ Th2_XCELL(-0.465918360821398), Cancer associated fibroblast_XCELL(0.242171142547603) ) dual: 1.45975884416154 ( Class-switched memory B cell_XCELL(0.15105156370878), T cell follicular helper_CIBERSORT(-0.15259781560739), B cell memory_CIBERSORT(0.1622295902349), Myeloid dendritic cell resting_CIBERSORT(0.271043899528976), B cell naive_CIBERSORT(-0.135521455071033), Common lymphoid progenitor_XCELL(-0.124559161943424), Mast cell activated_CIBERSORT(0.376201273347985), T cell CD4+ memory resting_CIBERSORT(0.24459930826703), Macrophage M0_CIBERSORT(-0.251794766600818), Monocyte_CIBERSORT(0.189226986215764), Class-switched memory B cell_XCELL(0.15105156370878), T cell follicular helper_CIBERSORT(-0.15259781560739), B cell memory_CIBERSORT(0.1622295902349), Myeloid dendritic cell resting_CIBERSORT(0.271043899528976), B cell naive_CIBERSORT(-0.135521455071033), Common lymphoid progenitor_XCELL(-0.124559161943424), Mast cell activated_CIBERSORT(0.376201273347985), T cell CD4+ memory resting_CIBERSORT(0.24459930826703), Macrophage M0_CIBERSORT(-0.251794766600818), Monocyte_CIBERSORT(0.189226986215764) )	1.45975884416154	dual	Variable	Cold	Divergent	Only Divergent	1	1	Unique	Unique	Unique in Both	LUAD-11898 / LUAD-12339	LUAD-11898 / LUAD-12339	canonical_order	Yes	1.50782309593499
LUAD-1248 / LUAD-3115	2.07536415409685	strong_discordance	0.4287195908255	0.160103807324833	2.67776012319105	high_complexity_multidimensional ; moderately_asymmetric_sig_int	LUAD-1248.7.1.0.1.4.3.N.3.8.8.2.3	(`hsa-miR-181c-5p` + `hsa-miR-29b-2-5p`)	miRNA	LUAD-3115.7.1.0.1.6.3.N.2.8.8.1.3	ADCY9	Coding gene	LUAD	Nucleotide metabolism	Purine metabolism	Unrelated	miRNA expression	Stemness	Gene expression	Stemness	-0.327300572678596	0.0203844403621191	-0.526856672392643	5.27170914837714e-39	Convergent	Overexpression	0.012	Underexpression	9.4e-68	Meaningful Protective	Meaningful Protective	Protective	1.8e-05	Protective	0.0166	Convergent	Protective	5.91e-05	Protective	0.0292	Convergent	NS	0.841	NS	0.123	NS	Protective	0.00814	Protective	0.0226	Convergent	OS / DSS / PFI	Convergent	Meaningful Low	Low	13.6008672022901	0.00022608106407817	Low	6.46959112581414	0.0109735776229986	Convergent	Low	13.9817764183029	0.000184591125396261	Low	8.81886198200314	0.00298132541845464	Convergent	NS	0.0109276422549335	0.916744505859809	NS	3.797588119265	0.0513264660095296	NS	Low	8.68868760225625	0.00320191095117994	Low	7.41732845258179	0.00645986601838067	Convergent	Convergent	Anti-tumoral: -1.53440047812092 ( T cell CD4+ memory activated_CIBERSORT(-0.312757265195884), T cell CD4+ Th1_XCELL(-0.176300053191871), T cell CD8+_CIBERSORT(-0.0882168879641299), Macrophage M1_CIBERSORT(-0.189926032708574), T cell CD4+ memory activated_CIBERSORT(-0.312757265195884), T cell CD4+ Th1_XCELL(-0.176300053191871), T cell CD8+_CIBERSORT(-0.0882168879641299), Macrophage M1_CIBERSORT(-0.189926032708574) ) pro-tumoral: 0.834291916933942 ( T cell regulatory (Tregs)_CIBERSORT(0.165630984109995), T cell CD4+ Th2_XCELL(-0.505293075796338), Cancer associated fibroblast_XCELL(0.222938322700276), Hematopoietic stem cell_XCELL(0.405015180548422), Endothelial cell_XCELL(0.128854546904616), T cell regulatory (Tregs)_CIBERSORT(0.165630984109995), T cell CD4+ Th2_XCELL(-0.505293075796338), Cancer associated fibroblast_XCELL(0.222938322700276), Hematopoietic stem cell_XCELL(0.405015180548422), Endothelial cell_XCELL(0.128854546904616) ) dual: 1.10504904852577 ( B cell memory_CIBERSORT(0.251105257125527), T cell CD4+ memory resting_CIBERSORT(0.148620886572977), Mast cell activated_CIBERSORT(0.267942622000248), Myeloid dendritic cell resting_CIBERSORT(0.0892981144079965), Class-switched memory B cell_XCELL(0.184374866503929), Common lymphoid progenitor_XCELL(-0.285241965271874), Macrophage M0_CIBERSORT(-0.0974381051600599), T cell gamma delta_CIBERSORT(-0.117267328902452), Monocyte_CIBERSORT(0.111130176986594), B cell memory_CIBERSORT(0.251105257125527), T cell CD4+ memory resting_CIBERSORT(0.148620886572977), Mast cell activated_CIBERSORT(0.267942622000248), Myeloid dendritic cell resting_CIBERSORT(0.0892981144079965), Class-switched memory B cell_XCELL(0.184374866503929), Common lymphoid progenitor_XCELL(-0.285241965271874), Macrophage M0_CIBERSORT(-0.0974381051600599), T cell gamma delta_CIBERSORT(-0.117267328902452), Monocyte_CIBERSORT(0.111130176986594) )	1.10504904852577	dual	Anti-tumoral: 0.907232496673338 ( T cell CD4+ memory activated_CIBERSORT(-0.241421928231868), NK cell activated_CIBERSORT(-0.180528926703098), T cell CD8+_CIBERSORT(-0.240920072326834), Macrophage M1_CIBERSORT(-0.122128483165356), T cell CD4+ Th1_XCELL(-0.216080451449951), Myeloid dendritic cell activated_CIBERSORT(0.0938473652037689) ) pro-tumoral: -0.924404478309795 ( Granulocyte-monocyte progenitor_XCELL(0.328265105947456), Macrophage M2_CIBERSORT(0.174019797628636), Cancer associated fibroblast_XCELL(0.315688063651388), Hematopoietic stem cell_XCELL(0.357397310847111), Endothelial cell_XCELL(0.213679396510873), T cell CD4+ Th2_XCELL(-0.464645196275669) ) dual: -0.339186939869826 ( Myeloid dendritic cell resting_CIBERSORT(0.179283459176889), Common lymphoid progenitor_XCELL(-0.352305972708949), T cell follicular helper_CIBERSORT(-0.249236374406379), T cell gamma delta_CIBERSORT(-0.175010664978141), B cell plasma_CIBERSORT(-0.190063594611581), B cell memory_CIBERSORT(0.0973566224636424), Class-switched memory B cell_XCELL(0.129927580802313), Monocyte_CIBERSORT(0.288614269279839), T cell CD4+ memory resting_CIBERSORT(0.273540166901295), Mast cell activated_CIBERSORT(0.337081447950897) )	0.907232496673338	anti-tumoral	Cold	Hot	Divergent	Immune: Divergent; Phenotype: Convergent; Cox: Convergent; Survival: Convergent	2	1	Multiple	Unique	Multiple Signatures, Unique Interaction	LUAD-1248 / LUAD-3115	LUAD-1248 / LUAD-3115	canonical_order	Yes	0.294411699075167
LUAD-1252 / LUAD-3115	2.03780449893688	strong_discordance	0.4287195908255	0.160103807324833	2.67776012319105	high_complexity_multidimensional ; moderately_asymmetric_sig_int	LUAD-1252.7.1.0.1.4.1.N.3.8.8.2.3	(`hsa-miR-181c-5p` + `hsa-miR-29b-2-5p`)	miRNA	LUAD-3115.7.1.0.1.6.3.N.2.8.8.1.3	ADCY9	Coding gene	LUAD	Nucleotide metabolism	Purine metabolism	Unrelated	miRNA expression	Tumor mutational burden	Gene expression	Stemness	-0.293570206011765	6.54157681773383e-10	-0.526856672392643	5.27170914837714e-39	NS	Overexpression	0.012	Underexpression	9.4e-68	Meaningful Protective	Meaningful Protective	Protective	1.8e-05	Protective	0.0166	Convergent	Protective	5.91e-05	Protective	0.0292	Convergent	NS	0.841	NS	0.123	NS	Protective	0.00814	Protective	0.0226	Convergent	OS / DSS / PFI	Convergent	Meaningful Low	Low	13.6008672022901	0.00022608106407817	Low	6.46959112581414	0.0109735776229986	Convergent	Low	13.9817764183029	0.000184591125396261	Low	8.81886198200314	0.00298132541845464	Convergent	NS	0.0109276422549335	0.916744505859809	NS	3.797588119265	0.0513264660095296	NS	Low	8.68868760225625	0.00320191095117994	Low	7.41732845258179	0.00645986601838067	Convergent	Convergent	Anti-tumoral: -1.53440047812092 ( T cell CD4+ memory activated_CIBERSORT(-0.312757265195884), T cell CD4+ Th1_XCELL(-0.176300053191871), T cell CD8+_CIBERSORT(-0.0882168879641299), Macrophage M1_CIBERSORT(-0.189926032708574), T cell CD4+ memory activated_CIBERSORT(-0.312757265195884), T cell CD4+ Th1_XCELL(-0.176300053191871), T cell CD8+_CIBERSORT(-0.0882168879641299), Macrophage M1_CIBERSORT(-0.189926032708574) ) pro-tumoral: 0.834291916933942 ( T cell regulatory (Tregs)_CIBERSORT(0.165630984109995), T cell CD4+ Th2_XCELL(-0.505293075796338), Cancer associated fibroblast_XCELL(0.222938322700276), Hematopoietic stem cell_XCELL(0.405015180548422), Endothelial cell_XCELL(0.128854546904616), T cell regulatory (Tregs)_CIBERSORT(0.165630984109995), T cell CD4+ Th2_XCELL(-0.505293075796338), Cancer associated fibroblast_XCELL(0.222938322700276), Hematopoietic stem cell_XCELL(0.405015180548422), Endothelial cell_XCELL(0.128854546904616) ) dual: 1.10504904852577 ( B cell memory_CIBERSORT(0.251105257125527), T cell CD4+ memory resting_CIBERSORT(0.148620886572977), Mast cell activated_CIBERSORT(0.267942622000248), Myeloid dendritic cell resting_CIBERSORT(0.0892981144079965), Class-switched memory B cell_XCELL(0.184374866503929), Common lymphoid progenitor_XCELL(-0.285241965271874), Macrophage M0_CIBERSORT(-0.0974381051600599), T cell gamma delta_CIBERSORT(-0.117267328902452), Monocyte_CIBERSORT(0.111130176986594), B cell memory_CIBERSORT(0.251105257125527), T cell CD4+ memory resting_CIBERSORT(0.148620886572977), Mast cell activated_CIBERSORT(0.267942622000248), Myeloid dendritic cell resting_CIBERSORT(0.0892981144079965), Class-switched memory B cell_XCELL(0.184374866503929), Common lymphoid progenitor_XCELL(-0.285241965271874), Macrophage M0_CIBERSORT(-0.0974381051600599), T cell gamma delta_CIBERSORT(-0.117267328902452), Monocyte_CIBERSORT(0.111130176986594) )	1.10504904852577	dual	Anti-tumoral: 0.907232496673338 ( T cell CD4+ memory activated_CIBERSORT(-0.241421928231868), NK cell activated_CIBERSORT(-0.180528926703098), T cell CD8+_CIBERSORT(-0.240920072326834), Macrophage M1_CIBERSORT(-0.122128483165356), T cell CD4+ Th1_XCELL(-0.216080451449951), Myeloid dendritic cell activated_CIBERSORT(0.0938473652037689) ) pro-tumoral: -0.924404478309795 ( Granulocyte-monocyte progenitor_XCELL(0.328265105947456), Macrophage M2_CIBERSORT(0.174019797628636), Cancer associated fibroblast_XCELL(0.315688063651388), Hematopoietic stem cell_XCELL(0.357397310847111), Endothelial cell_XCELL(0.213679396510873), T cell CD4+ Th2_XCELL(-0.464645196275669) ) dual: -0.339186939869826 ( Myeloid dendritic cell resting_CIBERSORT(0.179283459176889), Common lymphoid progenitor_XCELL(-0.352305972708949), T cell follicular helper_CIBERSORT(-0.249236374406379), T cell gamma delta_CIBERSORT(-0.175010664978141), B cell plasma_CIBERSORT(-0.190063594611581), B cell memory_CIBERSORT(0.0973566224636424), Class-switched memory B cell_XCELL(0.129927580802313), Monocyte_CIBERSORT(0.288614269279839), T cell CD4+ memory resting_CIBERSORT(0.273540166901295), Mast cell activated_CIBERSORT(0.337081447950897) )	0.907232496673338	anti-tumoral	Cold	Hot	Divergent	Immune: Divergent; Cox: Convergent; Survival: Convergent	2	1	Multiple	Unique	Multiple Signatures, Unique Interaction	LUAD-1252 / LUAD-3115	LUAD-1252 / LUAD-3115	canonical_order	No	0.294411699075167
LUAD-12667 / LUAD-3369	4.06995813209932	extreme_discordance	0.129160692766645	0.55243660251357	4.27712635075177	high_complexity_multidimensional ; strongly_asymmetric_sig_int	LUAD-12667.6.6.0.1.7.2.P.0.3.0.1.1	SNHG16	lncRNA	LUAD-3369.6.6.0.1.6.3.N.2.11.0.1.3	ALDH2	Coding gene	LUAD	Metabolism of other amino acids	beta-Alanine metabolism	Unrelated	Methylation	Microsatellite instability	Gene expression	Stemness	0.192882626213343	0.00100197056596915	-0.428087277387462	2.04062520834666e-40	NS	No data	No data	Underexpression	8e-24	Meaningful Risky	Protective	NS	0.163	Protective	0.0287	NS	NS	0.358	Protective	0.015	NS	NS	0.114	Protective	0.0308	NS	Risky	0.0266	Protective	0.0264	Divergent	PFI	Divergent	Meaningless	NS	0.841187677940649	0.35905731514795	NS	3.02473803209738	0.0820035632845042	NS	NS	0.968077276495064	0.325160169122661	NS	3.18182485991154	0.0744615271181566	NS	NS	2.10229211719747	0.14707851055716	NS	0.810763373445082	0.367894655325198	NS	NS	2.68063419199989	0.10157526939132	NS	1.05878033857031	0.303493526330299	NS	NS	Anti-tumoral: 1.97272308824536 ( T cell CD4+ Th1_XCELL(0.200705927152333), T cell CD8+_CIBERSORT(0.107903346150094), T cell CD4+ memory activated_CIBERSORT(0.183681699104068), Macrophage M1_CIBERSORT(0.165283390341959), T cell CD4+ Th1_XCELL(0.200705927152333), T cell CD8+_CIBERSORT(0.107903346150094), T cell CD4+ memory activated_CIBERSORT(0.183681699104068), Macrophage M1_CIBERSORT(0.165283390341959), T cell CD4+ Th1_XCELL(0.200705927152333), T cell CD8+_CIBERSORT(0.107903346150094), T cell CD4+ memory activated_CIBERSORT(0.183681699104068), Macrophage M1_CIBERSORT(0.165283390341959) ) pro-tumoral: -1.33472602096925 ( Endothelial cell_XCELL(-0.113439666700135), Granulocyte-monocyte progenitor_XCELL(-0.116303754106065), T cell CD4+ Th2_XCELL(0.301774077797585), Hematopoietic stem cell_XCELL(-0.310437996871193), Cancer associated fibroblast_XCELL(-0.206501333776608), Endothelial cell_XCELL(-0.113439666700135), Granulocyte-monocyte progenitor_XCELL(-0.116303754106065), T cell CD4+ Th2_XCELL(0.301774077797585), Hematopoietic stem cell_XCELL(-0.310437996871193), Cancer associated fibroblast_XCELL(-0.206501333776608), Endothelial cell_XCELL(-0.113439666700135), Granulocyte-monocyte progenitor_XCELL(-0.116303754106065), T cell CD4+ Th2_XCELL(0.301774077797585), Hematopoietic stem cell_XCELL(-0.310437996871193), Cancer associated fibroblast_XCELL(-0.206501333776608) ) dual: -1.35658638527 ( Common lymphoid progenitor_XCELL(0.106001271657278), Eosinophil_CIBERSORT(-0.108455046618956), Macrophage M0_CIBERSORT(0.0999912828321471), Mast cell activated_CIBERSORT(-0.261790751580398), T cell CD4+ memory resting_CIBERSORT(-0.0989783605030288), Myeloid dendritic cell resting_CIBERSORT(-0.0950415503979246), Monocyte_CIBERSORT(-0.0929160999026624), B cell memory_CIBERSORT(-0.129483373286589), B cell naive_CIBERSORT(0.128477166043466), Common lymphoid progenitor_XCELL(0.106001271657278), Eosinophil_CIBERSORT(-0.108455046618956), Macrophage M0_CIBERSORT(0.0999912828321471), Mast cell activated_CIBERSORT(-0.261790751580398), T cell CD4+ memory resting_CIBERSORT(-0.0989783605030288), Myeloid dendritic cell resting_CIBERSORT(-0.0950415503979246), Monocyte_CIBERSORT(-0.0929160999026624), B cell memory_CIBERSORT(-0.129483373286589), B cell naive_CIBERSORT(0.128477166043466), Common lymphoid progenitor_XCELL(0.106001271657278), Eosinophil_CIBERSORT(-0.108455046618956), Macrophage M0_CIBERSORT(0.0999912828321471), Mast cell activated_CIBERSORT(-0.261790751580398), T cell CD4+ memory resting_CIBERSORT(-0.0989783605030288), Myeloid dendritic cell resting_CIBERSORT(-0.0950415503979246), Monocyte_CIBERSORT(-0.0929160999026624), B cell memory_CIBERSORT(-0.129483373286589), B cell naive_CIBERSORT(0.128477166043466) )	1.97272308824536	anti-tumoral	Anti-tumoral: 2.27083130089998 ( T cell CD4+ memory activated_CIBERSORT(-0.300289324656039), T cell CD8+_CIBERSORT(-0.136889754107807), Macrophage M1_CIBERSORT(-0.242509387040585), Myeloid dendritic cell activated_CIBERSORT(0.170581799016422), T cell CD4+ Th1_XCELL(-0.247837100178651), T cell CD4+ memory activated_CIBERSORT(-0.300289324656039), T cell CD8+_CIBERSORT(-0.136889754107807), Macrophage M1_CIBERSORT(-0.242509387040585), Myeloid dendritic cell activated_CIBERSORT(0.170581799016422), T cell CD4+ Th1_XCELL(-0.247837100178651), T cell CD4+ memory activated_CIBERSORT(-0.300289324656039), T cell CD8+_CIBERSORT(-0.136889754107807), Macrophage M1_CIBERSORT(-0.242509387040585), Myeloid dendritic cell activated_CIBERSORT(0.170581799016422), T cell CD4+ Th1_XCELL(-0.247837100178651) ) pro-tumoral: -1.35625413898526 ( Cancer associated fibroblast_XCELL(0.109146671507017), Hematopoietic stem cell_XCELL(0.396171731281706), Granulocyte-monocyte progenitor_XCELL(0.122500134544035), T cell regulatory (Tregs)_CIBERSORT(0.120082670774728), T cell CD4+ Th2_XCELL(-0.429795653122657), Endothelial cell_XCELL(0.133979158010256), Cancer associated fibroblast_XCELL(0.109146671507017), Hematopoietic stem cell_XCELL(0.396171731281706), Granulocyte-monocyte progenitor_XCELL(0.122500134544035), T cell regulatory (Tregs)_CIBERSORT(0.120082670774728), T cell CD4+ Th2_XCELL(-0.429795653122657), Endothelial cell_XCELL(0.133979158010256), Cancer associated fibroblast_XCELL(0.109146671507017), Hematopoietic stem cell_XCELL(0.396171731281706), Granulocyte-monocyte progenitor_XCELL(0.122500134544035), T cell regulatory (Tregs)_CIBERSORT(0.120082670774728), T cell CD4+ Th2_XCELL(-0.429795653122657), Endothelial cell_XCELL(0.133979158010256) ) dual: -0.975614957716468 ( T cell CD4+ memory resting_CIBERSORT(0.182463504026178), B cell memory_CIBERSORT(0.1250989823456), T cell gamma delta_CIBERSORT(-0.218056470447062), B cell plasma_CIBERSORT(-0.0997022600414407), Monocyte_CIBERSORT(0.290404731302151), Mast cell activated_CIBERSORT(0.321682571532692), Macrophage M0_CIBERSORT(-0.167800699150003), Myeloid dendritic cell resting_CIBERSORT(0.145493912624788), Common lymphoid progenitor_XCELL(-0.254379286287414), T cell CD4+ memory resting_CIBERSORT(0.182463504026178), B cell memory_CIBERSORT(0.1250989823456), T cell gamma delta_CIBERSORT(-0.218056470447062), B cell plasma_CIBERSORT(-0.0997022600414407), Monocyte_CIBERSORT(0.290404731302151), Mast cell activated_CIBERSORT(0.321682571532692), Macrophage M0_CIBERSORT(-0.167800699150003), Myeloid dendritic cell resting_CIBERSORT(0.145493912624788), Common lymphoid progenitor_XCELL(-0.254379286287414), T cell CD4+ memory resting_CIBERSORT(0.182463504026178), B cell memory_CIBERSORT(0.1250989823456), T cell gamma delta_CIBERSORT(-0.218056470447062), B cell plasma_CIBERSORT(-0.0997022600414407), Monocyte_CIBERSORT(0.290404731302151), Mast cell activated_CIBERSORT(0.321682571532692), Macrophage M0_CIBERSORT(-0.167800699150003), Myeloid dendritic cell resting_CIBERSORT(0.145493912624788), Common lymphoid progenitor_XCELL(-0.254379286287414) )	2.27083130089998	anti-tumoral	Hot	Cold	Divergent	Only Divergent	1	1	Unique	Unique	Unique in Both	LUAD-12667 / LUAD-3369	LUAD-12667 / LUAD-3369	canonical_order	Yes	0.340798647640108
LUAD-12668 / LUAD-3373	4.06995813209932	extreme_discordance	0.129160692766645	0.55243660251357	4.27712635075177	high_complexity_multidimensional ; strongly_asymmetric_sig_int	LUAD-12668.1.6.0.1.7.2.P.0.3.0.1.1	SNHG16	lncRNA	LUAD-3373.1.6.0.1.6.3.N.2.11.0.1.3	ALDH2	Coding gene	LUAD	Amino acid metabolism	Histidine metabolism	Unrelated	Methylation	Microsatellite instability	Gene expression	Stemness	0.192882626213343	0.00100197056596915	-0.428087277387462	2.04062520834666e-40	NS	No data	No data	Underexpression	8e-24	Meaningful Risky	Protective	NS	0.163	Protective	0.0287	NS	NS	0.358	Protective	0.015	NS	NS	0.114	Protective	0.0308	NS	Risky	0.0266	Protective	0.0264	Divergent	PFI	Divergent	Meaningless	NS	0.841187677940649	0.35905731514795	NS	3.02473803209738	0.0820035632845042	NS	NS	0.968077276495064	0.325160169122661	NS	3.18182485991154	0.0744615271181566	NS	NS	2.10229211719747	0.14707851055716	NS	0.810763373445082	0.367894655325198	NS	NS	2.68063419199989	0.10157526939132	NS	1.05878033857031	0.303493526330299	NS	NS	Anti-tumoral: 1.97272308824536 ( T cell CD4+ Th1_XCELL(0.200705927152333), T cell CD8+_CIBERSORT(0.107903346150094), T cell CD4+ memory activated_CIBERSORT(0.183681699104068), Macrophage M1_CIBERSORT(0.165283390341959), T cell CD4+ Th1_XCELL(0.200705927152333), T cell CD8+_CIBERSORT(0.107903346150094), T cell CD4+ memory activated_CIBERSORT(0.183681699104068), Macrophage M1_CIBERSORT(0.165283390341959), T cell CD4+ Th1_XCELL(0.200705927152333), T cell CD8+_CIBERSORT(0.107903346150094), T cell CD4+ memory activated_CIBERSORT(0.183681699104068), Macrophage M1_CIBERSORT(0.165283390341959) ) pro-tumoral: -1.33472602096925 ( Endothelial cell_XCELL(-0.113439666700135), Granulocyte-monocyte progenitor_XCELL(-0.116303754106065), T cell CD4+ Th2_XCELL(0.301774077797585), Hematopoietic stem cell_XCELL(-0.310437996871193), Cancer associated fibroblast_XCELL(-0.206501333776608), Endothelial cell_XCELL(-0.113439666700135), Granulocyte-monocyte progenitor_XCELL(-0.116303754106065), T cell CD4+ Th2_XCELL(0.301774077797585), Hematopoietic stem cell_XCELL(-0.310437996871193), Cancer associated fibroblast_XCELL(-0.206501333776608), Endothelial cell_XCELL(-0.113439666700135), Granulocyte-monocyte progenitor_XCELL(-0.116303754106065), T cell CD4+ Th2_XCELL(0.301774077797585), Hematopoietic stem cell_XCELL(-0.310437996871193), Cancer associated fibroblast_XCELL(-0.206501333776608) ) dual: -1.35658638527 ( Common lymphoid progenitor_XCELL(0.106001271657278), Eosinophil_CIBERSORT(-0.108455046618956), Macrophage M0_CIBERSORT(0.0999912828321471), Mast cell activated_CIBERSORT(-0.261790751580398), T cell CD4+ memory resting_CIBERSORT(-0.0989783605030288), Myeloid dendritic cell resting_CIBERSORT(-0.0950415503979246), Monocyte_CIBERSORT(-0.0929160999026624), B cell memory_CIBERSORT(-0.129483373286589), B cell naive_CIBERSORT(0.128477166043466), Common lymphoid progenitor_XCELL(0.106001271657278), Eosinophil_CIBERSORT(-0.108455046618956), Macrophage M0_CIBERSORT(0.0999912828321471), Mast cell activated_CIBERSORT(-0.261790751580398), T cell CD4+ memory resting_CIBERSORT(-0.0989783605030288), Myeloid dendritic cell resting_CIBERSORT(-0.0950415503979246), Monocyte_CIBERSORT(-0.0929160999026624), B cell memory_CIBERSORT(-0.129483373286589), B cell naive_CIBERSORT(0.128477166043466), Common lymphoid progenitor_XCELL(0.106001271657278), Eosinophil_CIBERSORT(-0.108455046618956), Macrophage M0_CIBERSORT(0.0999912828321471), Mast cell activated_CIBERSORT(-0.261790751580398), T cell CD4+ memory resting_CIBERSORT(-0.0989783605030288), Myeloid dendritic cell resting_CIBERSORT(-0.0950415503979246), Monocyte_CIBERSORT(-0.0929160999026624), B cell memory_CIBERSORT(-0.129483373286589), B cell naive_CIBERSORT(0.128477166043466) )	1.97272308824536	anti-tumoral	Anti-tumoral: 2.27083130089998 ( T cell CD4+ memory activated_CIBERSORT(-0.300289324656039), T cell CD8+_CIBERSORT(-0.136889754107807), Macrophage M1_CIBERSORT(-0.242509387040585), Myeloid dendritic cell activated_CIBERSORT(0.170581799016422), T cell CD4+ Th1_XCELL(-0.247837100178651), T cell CD4+ memory activated_CIBERSORT(-0.300289324656039), T cell CD8+_CIBERSORT(-0.136889754107807), Macrophage M1_CIBERSORT(-0.242509387040585), Myeloid dendritic cell activated_CIBERSORT(0.170581799016422), T cell CD4+ Th1_XCELL(-0.247837100178651), T cell CD4+ memory activated_CIBERSORT(-0.300289324656039), T cell CD8+_CIBERSORT(-0.136889754107807), Macrophage M1_CIBERSORT(-0.242509387040585), Myeloid dendritic cell activated_CIBERSORT(0.170581799016422), T cell CD4+ Th1_XCELL(-0.247837100178651) ) pro-tumoral: -1.35625413898526 ( Cancer associated fibroblast_XCELL(0.109146671507017), Hematopoietic stem cell_XCELL(0.396171731281706), Granulocyte-monocyte progenitor_XCELL(0.122500134544035), T cell regulatory (Tregs)_CIBERSORT(0.120082670774728), T cell CD4+ Th2_XCELL(-0.429795653122657), Endothelial cell_XCELL(0.133979158010256), Cancer associated fibroblast_XCELL(0.109146671507017), Hematopoietic stem cell_XCELL(0.396171731281706), Granulocyte-monocyte progenitor_XCELL(0.122500134544035), T cell regulatory (Tregs)_CIBERSORT(0.120082670774728), T cell CD4+ Th2_XCELL(-0.429795653122657), Endothelial cell_XCELL(0.133979158010256), Cancer associated fibroblast_XCELL(0.109146671507017), Hematopoietic stem cell_XCELL(0.396171731281706), Granulocyte-monocyte progenitor_XCELL(0.122500134544035), T cell regulatory (Tregs)_CIBERSORT(0.120082670774728), T cell CD4+ Th2_XCELL(-0.429795653122657), Endothelial cell_XCELL(0.133979158010256) ) dual: -0.975614957716468 ( T cell CD4+ memory resting_CIBERSORT(0.182463504026178), B cell memory_CIBERSORT(0.1250989823456), T cell gamma delta_CIBERSORT(-0.218056470447062), B cell plasma_CIBERSORT(-0.0997022600414407), Monocyte_CIBERSORT(0.290404731302151), Mast cell activated_CIBERSORT(0.321682571532692), Macrophage M0_CIBERSORT(-0.167800699150003), Myeloid dendritic cell resting_CIBERSORT(0.145493912624788), Common lymphoid progenitor_XCELL(-0.254379286287414), T cell CD4+ memory resting_CIBERSORT(0.182463504026178), B cell memory_CIBERSORT(0.1250989823456), T cell gamma delta_CIBERSORT(-0.218056470447062), B cell plasma_CIBERSORT(-0.0997022600414407), Monocyte_CIBERSORT(0.290404731302151), Mast cell activated_CIBERSORT(0.321682571532692), Macrophage M0_CIBERSORT(-0.167800699150003), Myeloid dendritic cell resting_CIBERSORT(0.145493912624788), Common lymphoid progenitor_XCELL(-0.254379286287414), T cell CD4+ memory resting_CIBERSORT(0.182463504026178), B cell memory_CIBERSORT(0.1250989823456), T cell gamma delta_CIBERSORT(-0.218056470447062), B cell plasma_CIBERSORT(-0.0997022600414407), Monocyte_CIBERSORT(0.290404731302151), Mast cell activated_CIBERSORT(0.321682571532692), Macrophage M0_CIBERSORT(-0.167800699150003), Myeloid dendritic cell resting_CIBERSORT(0.145493912624788), Common lymphoid progenitor_XCELL(-0.254379286287414) )	2.27083130089998	anti-tumoral	Hot	Cold	Divergent	Only Divergent	1	1	Unique	Unique	Unique in Both	LUAD-12668 / LUAD-3373	LUAD-12668 / LUAD-3373	canonical_order	Yes	0.340798647640108
LUAD-12669 / LUAD-3378	4.06995813209932	extreme_discordance	0.129160692766645	0.55243660251357	4.27712635075177	high_complexity_multidimensional ; strongly_asymmetric_sig_int	LUAD-12669.1.13.0.1.7.2.P.0.3.0.1.1	SNHG16	lncRNA	LUAD-3378.1.13.0.1.6.3.N.2.11.0.1.3	ALDH2	Coding gene	LUAD	Amino acid metabolism	Valine, leucine and isoleucine degradation	Unrelated	Methylation	Microsatellite instability	Gene expression	Stemness	0.192882626213343	0.00100197056596915	-0.428087277387462	2.04062520834666e-40	NS	No data	No data	Underexpression	8e-24	Meaningful Risky	Protective	NS	0.163	Protective	0.0287	NS	NS	0.358	Protective	0.015	NS	NS	0.114	Protective	0.0308	NS	Risky	0.0266	Protective	0.0264	Divergent	PFI	Divergent	Meaningless	NS	0.841187677940649	0.35905731514795	NS	3.02473803209738	0.0820035632845042	NS	NS	0.968077276495064	0.325160169122661	NS	3.18182485991154	0.0744615271181566	NS	NS	2.10229211719747	0.14707851055716	NS	0.810763373445082	0.367894655325198	NS	NS	2.68063419199989	0.10157526939132	NS	1.05878033857031	0.303493526330299	NS	NS	Anti-tumoral: 1.97272308824536 ( T cell CD4+ Th1_XCELL(0.200705927152333), T cell CD8+_CIBERSORT(0.107903346150094), T cell CD4+ memory activated_CIBERSORT(0.183681699104068), Macrophage M1_CIBERSORT(0.165283390341959), T cell CD4+ Th1_XCELL(0.200705927152333), T cell CD8+_CIBERSORT(0.107903346150094), T cell CD4+ memory activated_CIBERSORT(0.183681699104068), Macrophage M1_CIBERSORT(0.165283390341959), T cell CD4+ Th1_XCELL(0.200705927152333), T cell CD8+_CIBERSORT(0.107903346150094), T cell CD4+ memory activated_CIBERSORT(0.183681699104068), Macrophage M1_CIBERSORT(0.165283390341959) ) pro-tumoral: -1.33472602096925 ( Endothelial cell_XCELL(-0.113439666700135), Granulocyte-monocyte progenitor_XCELL(-0.116303754106065), T cell CD4+ Th2_XCELL(0.301774077797585), Hematopoietic stem cell_XCELL(-0.310437996871193), Cancer associated fibroblast_XCELL(-0.206501333776608), Endothelial cell_XCELL(-0.113439666700135), Granulocyte-monocyte progenitor_XCELL(-0.116303754106065), T cell CD4+ Th2_XCELL(0.301774077797585), Hematopoietic stem cell_XCELL(-0.310437996871193), Cancer associated fibroblast_XCELL(-0.206501333776608), Endothelial cell_XCELL(-0.113439666700135), Granulocyte-monocyte progenitor_XCELL(-0.116303754106065), T cell CD4+ Th2_XCELL(0.301774077797585), Hematopoietic stem cell_XCELL(-0.310437996871193), Cancer associated fibroblast_XCELL(-0.206501333776608) ) dual: -1.35658638527 ( Common lymphoid progenitor_XCELL(0.106001271657278), Eosinophil_CIBERSORT(-0.108455046618956), Macrophage M0_CIBERSORT(0.0999912828321471), Mast cell activated_CIBERSORT(-0.261790751580398), T cell CD4+ memory resting_CIBERSORT(-0.0989783605030288), Myeloid dendritic cell resting_CIBERSORT(-0.0950415503979246), Monocyte_CIBERSORT(-0.0929160999026624), B cell memory_CIBERSORT(-0.129483373286589), B cell naive_CIBERSORT(0.128477166043466), Common lymphoid progenitor_XCELL(0.106001271657278), Eosinophil_CIBERSORT(-0.108455046618956), Macrophage M0_CIBERSORT(0.0999912828321471), Mast cell activated_CIBERSORT(-0.261790751580398), T cell CD4+ memory resting_CIBERSORT(-0.0989783605030288), Myeloid dendritic cell resting_CIBERSORT(-0.0950415503979246), Monocyte_CIBERSORT(-0.0929160999026624), B cell memory_CIBERSORT(-0.129483373286589), B cell naive_CIBERSORT(0.128477166043466), Common lymphoid progenitor_XCELL(0.106001271657278), Eosinophil_CIBERSORT(-0.108455046618956), Macrophage M0_CIBERSORT(0.0999912828321471), Mast cell activated_CIBERSORT(-0.261790751580398), T cell CD4+ memory resting_CIBERSORT(-0.0989783605030288), Myeloid dendritic cell resting_CIBERSORT(-0.0950415503979246), Monocyte_CIBERSORT(-0.0929160999026624), B cell memory_CIBERSORT(-0.129483373286589), B cell naive_CIBERSORT(0.128477166043466) )	1.97272308824536	anti-tumoral	Anti-tumoral: 2.27083130089998 ( T cell CD4+ memory activated_CIBERSORT(-0.300289324656039), T cell CD8+_CIBERSORT(-0.136889754107807), Macrophage M1_CIBERSORT(-0.242509387040585), Myeloid dendritic cell activated_CIBERSORT(0.170581799016422), T cell CD4+ Th1_XCELL(-0.247837100178651), T cell CD4+ memory activated_CIBERSORT(-0.300289324656039), T cell CD8+_CIBERSORT(-0.136889754107807), Macrophage M1_CIBERSORT(-0.242509387040585), Myeloid dendritic cell activated_CIBERSORT(0.170581799016422), T cell CD4+ Th1_XCELL(-0.247837100178651), T cell CD4+ memory activated_CIBERSORT(-0.300289324656039), T cell CD8+_CIBERSORT(-0.136889754107807), Macrophage M1_CIBERSORT(-0.242509387040585), Myeloid dendritic cell activated_CIBERSORT(0.170581799016422), T cell CD4+ Th1_XCELL(-0.247837100178651) ) pro-tumoral: -1.35625413898526 ( Cancer associated fibroblast_XCELL(0.109146671507017), Hematopoietic stem cell_XCELL(0.396171731281706), Granulocyte-monocyte progenitor_XCELL(0.122500134544035), T cell regulatory (Tregs)_CIBERSORT(0.120082670774728), T cell CD4+ Th2_XCELL(-0.429795653122657), Endothelial cell_XCELL(0.133979158010256), Cancer associated fibroblast_XCELL(0.109146671507017), Hematopoietic stem cell_XCELL(0.396171731281706), Granulocyte-monocyte progenitor_XCELL(0.122500134544035), T cell regulatory (Tregs)_CIBERSORT(0.120082670774728), T cell CD4+ Th2_XCELL(-0.429795653122657), Endothelial cell_XCELL(0.133979158010256), Cancer associated fibroblast_XCELL(0.109146671507017), Hematopoietic stem cell_XCELL(0.396171731281706), Granulocyte-monocyte progenitor_XCELL(0.122500134544035), T cell regulatory (Tregs)_CIBERSORT(0.120082670774728), T cell CD4+ Th2_XCELL(-0.429795653122657), Endothelial cell_XCELL(0.133979158010256) ) dual: -0.975614957716468 ( T cell CD4+ memory resting_CIBERSORT(0.182463504026178), B cell memory_CIBERSORT(0.1250989823456), T cell gamma delta_CIBERSORT(-0.218056470447062), B cell plasma_CIBERSORT(-0.0997022600414407), Monocyte_CIBERSORT(0.290404731302151), Mast cell activated_CIBERSORT(0.321682571532692), Macrophage M0_CIBERSORT(-0.167800699150003), Myeloid dendritic cell resting_CIBERSORT(0.145493912624788), Common lymphoid progenitor_XCELL(-0.254379286287414), T cell CD4+ memory resting_CIBERSORT(0.182463504026178), B cell memory_CIBERSORT(0.1250989823456), T cell gamma delta_CIBERSORT(-0.218056470447062), B cell plasma_CIBERSORT(-0.0997022600414407), Monocyte_CIBERSORT(0.290404731302151), Mast cell activated_CIBERSORT(0.321682571532692), Macrophage M0_CIBERSORT(-0.167800699150003), Myeloid dendritic cell resting_CIBERSORT(0.145493912624788), Common lymphoid progenitor_XCELL(-0.254379286287414), T cell CD4+ memory resting_CIBERSORT(0.182463504026178), B cell memory_CIBERSORT(0.1250989823456), T cell gamma delta_CIBERSORT(-0.218056470447062), B cell plasma_CIBERSORT(-0.0997022600414407), Monocyte_CIBERSORT(0.290404731302151), Mast cell activated_CIBERSORT(0.321682571532692), Macrophage M0_CIBERSORT(-0.167800699150003), Myeloid dendritic cell resting_CIBERSORT(0.145493912624788), Common lymphoid progenitor_XCELL(-0.254379286287414) )	2.27083130089998	anti-tumoral	Hot	Cold	Divergent	Only Divergent	1	1	Unique	Unique	Unique in Both	LUAD-12669 / LUAD-3378	LUAD-12669 / LUAD-3378	canonical_order	Yes	0.340798647640108
LUAD-12670 / LUAD-3380	4.06995813209932	extreme_discordance	0.129160692766645	0.55243660251357	4.27712635075177	high_complexity_multidimensional ; strongly_asymmetric_sig_int	LUAD-12670.2.2.0.1.7.2.P.0.3.0.1.1	SNHG16	lncRNA	LUAD-3380.2.2.0.1.6.3.N.2.11.0.1.3	ALDH2	Coding gene	LUAD	Carbohydrate metabolism	Ascorbate and aldarate metabolism	Unrelated	Methylation	Microsatellite instability	Gene expression	Stemness	0.192882626213343	0.00100197056596915	-0.428087277387462	2.04062520834666e-40	NS	No data	No data	Underexpression	8e-24	Meaningful Risky	Protective	NS	0.163	Protective	0.0287	NS	NS	0.358	Protective	0.015	NS	NS	0.114	Protective	0.0308	NS	Risky	0.0266	Protective	0.0264	Divergent	PFI	Divergent	Meaningless	NS	0.841187677940649	0.35905731514795	NS	3.02473803209738	0.0820035632845042	NS	NS	0.968077276495064	0.325160169122661	NS	3.18182485991154	0.0744615271181566	NS	NS	2.10229211719747	0.14707851055716	NS	0.810763373445082	0.367894655325198	NS	NS	2.68063419199989	0.10157526939132	NS	1.05878033857031	0.303493526330299	NS	NS	Anti-tumoral: 1.97272308824536 ( T cell CD4+ Th1_XCELL(0.200705927152333), T cell CD8+_CIBERSORT(0.107903346150094), T cell CD4+ memory activated_CIBERSORT(0.183681699104068), Macrophage M1_CIBERSORT(0.165283390341959), T cell CD4+ Th1_XCELL(0.200705927152333), T cell CD8+_CIBERSORT(0.107903346150094), T cell CD4+ memory activated_CIBERSORT(0.183681699104068), Macrophage M1_CIBERSORT(0.165283390341959), T cell CD4+ Th1_XCELL(0.200705927152333), T cell CD8+_CIBERSORT(0.107903346150094), T cell CD4+ memory activated_CIBERSORT(0.183681699104068), Macrophage M1_CIBERSORT(0.165283390341959) ) pro-tumoral: -1.33472602096925 ( Endothelial cell_XCELL(-0.113439666700135), Granulocyte-monocyte progenitor_XCELL(-0.116303754106065), T cell CD4+ Th2_XCELL(0.301774077797585), Hematopoietic stem cell_XCELL(-0.310437996871193), Cancer associated fibroblast_XCELL(-0.206501333776608), Endothelial cell_XCELL(-0.113439666700135), Granulocyte-monocyte progenitor_XCELL(-0.116303754106065), T cell CD4+ Th2_XCELL(0.301774077797585), Hematopoietic stem cell_XCELL(-0.310437996871193), Cancer associated fibroblast_XCELL(-0.206501333776608), Endothelial cell_XCELL(-0.113439666700135), Granulocyte-monocyte progenitor_XCELL(-0.116303754106065), T cell CD4+ Th2_XCELL(0.301774077797585), Hematopoietic stem cell_XCELL(-0.310437996871193), Cancer associated fibroblast_XCELL(-0.206501333776608) ) dual: -1.35658638527 ( Common lymphoid progenitor_XCELL(0.106001271657278), Eosinophil_CIBERSORT(-0.108455046618956), Macrophage M0_CIBERSORT(0.0999912828321471), Mast cell activated_CIBERSORT(-0.261790751580398), T cell CD4+ memory resting_CIBERSORT(-0.0989783605030288), Myeloid dendritic cell resting_CIBERSORT(-0.0950415503979246), Monocyte_CIBERSORT(-0.0929160999026624), B cell memory_CIBERSORT(-0.129483373286589), B cell naive_CIBERSORT(0.128477166043466), Common lymphoid progenitor_XCELL(0.106001271657278), Eosinophil_CIBERSORT(-0.108455046618956), Macrophage M0_CIBERSORT(0.0999912828321471), Mast cell activated_CIBERSORT(-0.261790751580398), T cell CD4+ memory resting_CIBERSORT(-0.0989783605030288), Myeloid dendritic cell resting_CIBERSORT(-0.0950415503979246), Monocyte_CIBERSORT(-0.0929160999026624), B cell memory_CIBERSORT(-0.129483373286589), B cell naive_CIBERSORT(0.128477166043466), Common lymphoid progenitor_XCELL(0.106001271657278), Eosinophil_CIBERSORT(-0.108455046618956), Macrophage M0_CIBERSORT(0.0999912828321471), Mast cell activated_CIBERSORT(-0.261790751580398), T cell CD4+ memory resting_CIBERSORT(-0.0989783605030288), Myeloid dendritic cell resting_CIBERSORT(-0.0950415503979246), Monocyte_CIBERSORT(-0.0929160999026624), B cell memory_CIBERSORT(-0.129483373286589), B cell naive_CIBERSORT(0.128477166043466) )	1.97272308824536	anti-tumoral	Anti-tumoral: 2.27083130089998 ( T cell CD4+ memory activated_CIBERSORT(-0.300289324656039), T cell CD8+_CIBERSORT(-0.136889754107807), Macrophage M1_CIBERSORT(-0.242509387040585), Myeloid dendritic cell activated_CIBERSORT(0.170581799016422), T cell CD4+ Th1_XCELL(-0.247837100178651), T cell CD4+ memory activated_CIBERSORT(-0.300289324656039), T cell CD8+_CIBERSORT(-0.136889754107807), Macrophage M1_CIBERSORT(-0.242509387040585), Myeloid dendritic cell activated_CIBERSORT(0.170581799016422), T cell CD4+ Th1_XCELL(-0.247837100178651), T cell CD4+ memory activated_CIBERSORT(-0.300289324656039), T cell CD8+_CIBERSORT(-0.136889754107807), Macrophage M1_CIBERSORT(-0.242509387040585), Myeloid dendritic cell activated_CIBERSORT(0.170581799016422), T cell CD4+ Th1_XCELL(-0.247837100178651) ) pro-tumoral: -1.35625413898526 ( Cancer associated fibroblast_XCELL(0.109146671507017), Hematopoietic stem cell_XCELL(0.396171731281706), Granulocyte-monocyte progenitor_XCELL(0.122500134544035), T cell regulatory (Tregs)_CIBERSORT(0.120082670774728), T cell CD4+ Th2_XCELL(-0.429795653122657), Endothelial cell_XCELL(0.133979158010256), Cancer associated fibroblast_XCELL(0.109146671507017), Hematopoietic stem cell_XCELL(0.396171731281706), Granulocyte-monocyte progenitor_XCELL(0.122500134544035), T cell regulatory (Tregs)_CIBERSORT(0.120082670774728), T cell CD4+ Th2_XCELL(-0.429795653122657), Endothelial cell_XCELL(0.133979158010256), Cancer associated fibroblast_XCELL(0.109146671507017), Hematopoietic stem cell_XCELL(0.396171731281706), Granulocyte-monocyte progenitor_XCELL(0.122500134544035), T cell regulatory (Tregs)_CIBERSORT(0.120082670774728), T cell CD4+ Th2_XCELL(-0.429795653122657), Endothelial cell_XCELL(0.133979158010256) ) dual: -0.975614957716468 ( T cell CD4+ memory resting_CIBERSORT(0.182463504026178), B cell memory_CIBERSORT(0.1250989823456), T cell gamma delta_CIBERSORT(-0.218056470447062), B cell plasma_CIBERSORT(-0.0997022600414407), Monocyte_CIBERSORT(0.290404731302151), Mast cell activated_CIBERSORT(0.321682571532692), Macrophage M0_CIBERSORT(-0.167800699150003), Myeloid dendritic cell resting_CIBERSORT(0.145493912624788), Common lymphoid progenitor_XCELL(-0.254379286287414), T cell CD4+ memory resting_CIBERSORT(0.182463504026178), B cell memory_CIBERSORT(0.1250989823456), T cell gamma delta_CIBERSORT(-0.218056470447062), B cell plasma_CIBERSORT(-0.0997022600414407), Monocyte_CIBERSORT(0.290404731302151), Mast cell activated_CIBERSORT(0.321682571532692), Macrophage M0_CIBERSORT(-0.167800699150003), Myeloid dendritic cell resting_CIBERSORT(0.145493912624788), Common lymphoid progenitor_XCELL(-0.254379286287414), T cell CD4+ memory resting_CIBERSORT(0.182463504026178), B cell memory_CIBERSORT(0.1250989823456), T cell gamma delta_CIBERSORT(-0.218056470447062), B cell plasma_CIBERSORT(-0.0997022600414407), Monocyte_CIBERSORT(0.290404731302151), Mast cell activated_CIBERSORT(0.321682571532692), Macrophage M0_CIBERSORT(-0.167800699150003), Myeloid dendritic cell resting_CIBERSORT(0.145493912624788), Common lymphoid progenitor_XCELL(-0.254379286287414) )	2.27083130089998	anti-tumoral	Hot	Cold	Divergent	Only Divergent	1	1	Unique	Unique	Unique in Both	LUAD-12670 / LUAD-3380	LUAD-12670 / LUAD-3380	canonical_order	Yes	0.340798647640108
LUAD-12671 / LUAD-3370	4.06995813209932	extreme_discordance	0.129160692766645	0.55243660251357	4.27712635075177	high_complexity_multidimensional ; strongly_asymmetric_sig_int	LUAD-12671.1.7.0.1.7.2.P.0.3.0.1.1	SNHG16	lncRNA	LUAD-3370.1.7.0.1.6.3.N.2.11.0.1.3	ALDH2	Coding gene	LUAD	Amino acid metabolism	Lysine degradation	Unrelated	Methylation	Microsatellite instability	Gene expression	Stemness	0.192882626213343	0.00100197056596915	-0.428087277387462	2.04062520834666e-40	NS	No data	No data	Underexpression	8e-24	Meaningful Risky	Protective	NS	0.163	Protective	0.0287	NS	NS	0.358	Protective	0.015	NS	NS	0.114	Protective	0.0308	NS	Risky	0.0266	Protective	0.0264	Divergent	PFI	Divergent	Meaningless	NS	0.841187677940649	0.35905731514795	NS	3.02473803209738	0.0820035632845042	NS	NS	0.968077276495064	0.325160169122661	NS	3.18182485991154	0.0744615271181566	NS	NS	2.10229211719747	0.14707851055716	NS	0.810763373445082	0.367894655325198	NS	NS	2.68063419199989	0.10157526939132	NS	1.05878033857031	0.303493526330299	NS	NS	Anti-tumoral: 1.97272308824536 ( T cell CD4+ Th1_XCELL(0.200705927152333), T cell CD8+_CIBERSORT(0.107903346150094), T cell CD4+ memory activated_CIBERSORT(0.183681699104068), Macrophage M1_CIBERSORT(0.165283390341959), T cell CD4+ Th1_XCELL(0.200705927152333), T cell CD8+_CIBERSORT(0.107903346150094), T cell CD4+ memory activated_CIBERSORT(0.183681699104068), Macrophage M1_CIBERSORT(0.165283390341959), T cell CD4+ Th1_XCELL(0.200705927152333), T cell CD8+_CIBERSORT(0.107903346150094), T cell CD4+ memory activated_CIBERSORT(0.183681699104068), Macrophage M1_CIBERSORT(0.165283390341959) ) pro-tumoral: -1.33472602096925 ( Endothelial cell_XCELL(-0.113439666700135), Granulocyte-monocyte progenitor_XCELL(-0.116303754106065), T cell CD4+ Th2_XCELL(0.301774077797585), Hematopoietic stem cell_XCELL(-0.310437996871193), Cancer associated fibroblast_XCELL(-0.206501333776608), Endothelial cell_XCELL(-0.113439666700135), Granulocyte-monocyte progenitor_XCELL(-0.116303754106065), T cell CD4+ Th2_XCELL(0.301774077797585), Hematopoietic stem cell_XCELL(-0.310437996871193), Cancer associated fibroblast_XCELL(-0.206501333776608), Endothelial cell_XCELL(-0.113439666700135), Granulocyte-monocyte progenitor_XCELL(-0.116303754106065), T cell CD4+ Th2_XCELL(0.301774077797585), Hematopoietic stem cell_XCELL(-0.310437996871193), Cancer associated fibroblast_XCELL(-0.206501333776608) ) dual: -1.35658638527 ( Common lymphoid progenitor_XCELL(0.106001271657278), Eosinophil_CIBERSORT(-0.108455046618956), Macrophage M0_CIBERSORT(0.0999912828321471), Mast cell activated_CIBERSORT(-0.261790751580398), T cell CD4+ memory resting_CIBERSORT(-0.0989783605030288), Myeloid dendritic cell resting_CIBERSORT(-0.0950415503979246), Monocyte_CIBERSORT(-0.0929160999026624), B cell memory_CIBERSORT(-0.129483373286589), B cell naive_CIBERSORT(0.128477166043466), Common lymphoid progenitor_XCELL(0.106001271657278), Eosinophil_CIBERSORT(-0.108455046618956), Macrophage M0_CIBERSORT(0.0999912828321471), Mast cell activated_CIBERSORT(-0.261790751580398), T cell CD4+ memory resting_CIBERSORT(-0.0989783605030288), Myeloid dendritic cell resting_CIBERSORT(-0.0950415503979246), Monocyte_CIBERSORT(-0.0929160999026624), B cell memory_CIBERSORT(-0.129483373286589), B cell naive_CIBERSORT(0.128477166043466), Common lymphoid progenitor_XCELL(0.106001271657278), Eosinophil_CIBERSORT(-0.108455046618956), Macrophage M0_CIBERSORT(0.0999912828321471), Mast cell activated_CIBERSORT(-0.261790751580398), T cell CD4+ memory resting_CIBERSORT(-0.0989783605030288), Myeloid dendritic cell resting_CIBERSORT(-0.0950415503979246), Monocyte_CIBERSORT(-0.0929160999026624), B cell memory_CIBERSORT(-0.129483373286589), B cell naive_CIBERSORT(0.128477166043466) )	1.97272308824536	anti-tumoral	Anti-tumoral: 2.27083130089998 ( T cell CD4+ memory activated_CIBERSORT(-0.300289324656039), T cell CD8+_CIBERSORT(-0.136889754107807), Macrophage M1_CIBERSORT(-0.242509387040585), Myeloid dendritic cell activated_CIBERSORT(0.170581799016422), T cell CD4+ Th1_XCELL(-0.247837100178651), T cell CD4+ memory activated_CIBERSORT(-0.300289324656039), T cell CD8+_CIBERSORT(-0.136889754107807), Macrophage M1_CIBERSORT(-0.242509387040585), Myeloid dendritic cell activated_CIBERSORT(0.170581799016422), T cell CD4+ Th1_XCELL(-0.247837100178651), T cell CD4+ memory activated_CIBERSORT(-0.300289324656039), T cell CD8+_CIBERSORT(-0.136889754107807), Macrophage M1_CIBERSORT(-0.242509387040585), Myeloid dendritic cell activated_CIBERSORT(0.170581799016422), T cell CD4+ Th1_XCELL(-0.247837100178651) ) pro-tumoral: -1.35625413898526 ( Cancer associated fibroblast_XCELL(0.109146671507017), Hematopoietic stem cell_XCELL(0.396171731281706), Granulocyte-monocyte progenitor_XCELL(0.122500134544035), T cell regulatory (Tregs)_CIBERSORT(0.120082670774728), T cell CD4+ Th2_XCELL(-0.429795653122657), Endothelial cell_XCELL(0.133979158010256), Cancer associated fibroblast_XCELL(0.109146671507017), Hematopoietic stem cell_XCELL(0.396171731281706), Granulocyte-monocyte progenitor_XCELL(0.122500134544035), T cell regulatory (Tregs)_CIBERSORT(0.120082670774728), T cell CD4+ Th2_XCELL(-0.429795653122657), Endothelial cell_XCELL(0.133979158010256), Cancer associated fibroblast_XCELL(0.109146671507017), Hematopoietic stem cell_XCELL(0.396171731281706), Granulocyte-monocyte progenitor_XCELL(0.122500134544035), T cell regulatory (Tregs)_CIBERSORT(0.120082670774728), T cell CD4+ Th2_XCELL(-0.429795653122657), Endothelial cell_XCELL(0.133979158010256) ) dual: -0.975614957716468 ( T cell CD4+ memory resting_CIBERSORT(0.182463504026178), B cell memory_CIBERSORT(0.1250989823456), T cell gamma delta_CIBERSORT(-0.218056470447062), B cell plasma_CIBERSORT(-0.0997022600414407), Monocyte_CIBERSORT(0.290404731302151), Mast cell activated_CIBERSORT(0.321682571532692), Macrophage M0_CIBERSORT(-0.167800699150003), Myeloid dendritic cell resting_CIBERSORT(0.145493912624788), Common lymphoid progenitor_XCELL(-0.254379286287414), T cell CD4+ memory resting_CIBERSORT(0.182463504026178), B cell memory_CIBERSORT(0.1250989823456), T cell gamma delta_CIBERSORT(-0.218056470447062), B cell plasma_CIBERSORT(-0.0997022600414407), Monocyte_CIBERSORT(0.290404731302151), Mast cell activated_CIBERSORT(0.321682571532692), Macrophage M0_CIBERSORT(-0.167800699150003), Myeloid dendritic cell resting_CIBERSORT(0.145493912624788), Common lymphoid progenitor_XCELL(-0.254379286287414), T cell CD4+ memory resting_CIBERSORT(0.182463504026178), B cell memory_CIBERSORT(0.1250989823456), T cell gamma delta_CIBERSORT(-0.218056470447062), B cell plasma_CIBERSORT(-0.0997022600414407), Monocyte_CIBERSORT(0.290404731302151), Mast cell activated_CIBERSORT(0.321682571532692), Macrophage M0_CIBERSORT(-0.167800699150003), Myeloid dendritic cell resting_CIBERSORT(0.145493912624788), Common lymphoid progenitor_XCELL(-0.254379286287414) )	2.27083130089998	anti-tumoral	Hot	Cold	Divergent	Only Divergent	1	1	Unique	Unique	Unique in Both	LUAD-12671 / LUAD-3370	LUAD-12671 / LUAD-3370	canonical_order	Yes	0.340798647640108
LUAD-12672 / LUAD-3375	4.06995813209932	extreme_discordance	0.129160692766645	0.55243660251357	4.27712635075177	high_complexity_multidimensional ; strongly_asymmetric_sig_int	LUAD-12672.1.10.0.1.7.2.P.0.3.0.1.1	SNHG16	lncRNA	LUAD-3375.1.10.0.1.6.3.N.2.11.0.1.3	ALDH2	Coding gene	LUAD	Amino acid metabolism	Tryptophan metabolism	Unrelated	Methylation	Microsatellite instability	Gene expression	Stemness	0.192882626213343	0.00100197056596915	-0.428087277387462	2.04062520834666e-40	NS	No data	No data	Underexpression	8e-24	Meaningful Risky	Protective	NS	0.163	Protective	0.0287	NS	NS	0.358	Protective	0.015	NS	NS	0.114	Protective	0.0308	NS	Risky	0.0266	Protective	0.0264	Divergent	PFI	Divergent	Meaningless	NS	0.841187677940649	0.35905731514795	NS	3.02473803209738	0.0820035632845042	NS	NS	0.968077276495064	0.325160169122661	NS	3.18182485991154	0.0744615271181566	NS	NS	2.10229211719747	0.14707851055716	NS	0.810763373445082	0.367894655325198	NS	NS	2.68063419199989	0.10157526939132	NS	1.05878033857031	0.303493526330299	NS	NS	Anti-tumoral: 1.97272308824536 ( T cell CD4+ Th1_XCELL(0.200705927152333), T cell CD8+_CIBERSORT(0.107903346150094), T cell CD4+ memory activated_CIBERSORT(0.183681699104068), Macrophage M1_CIBERSORT(0.165283390341959), T cell CD4+ Th1_XCELL(0.200705927152333), T cell CD8+_CIBERSORT(0.107903346150094), T cell CD4+ memory activated_CIBERSORT(0.183681699104068), Macrophage M1_CIBERSORT(0.165283390341959), T cell CD4+ Th1_XCELL(0.200705927152333), T cell CD8+_CIBERSORT(0.107903346150094), T cell CD4+ memory activated_CIBERSORT(0.183681699104068), Macrophage M1_CIBERSORT(0.165283390341959) ) pro-tumoral: -1.33472602096925 ( Endothelial cell_XCELL(-0.113439666700135), Granulocyte-monocyte progenitor_XCELL(-0.116303754106065), T cell CD4+ Th2_XCELL(0.301774077797585), Hematopoietic stem cell_XCELL(-0.310437996871193), Cancer associated fibroblast_XCELL(-0.206501333776608), Endothelial cell_XCELL(-0.113439666700135), Granulocyte-monocyte progenitor_XCELL(-0.116303754106065), T cell CD4+ Th2_XCELL(0.301774077797585), Hematopoietic stem cell_XCELL(-0.310437996871193), Cancer associated fibroblast_XCELL(-0.206501333776608), Endothelial cell_XCELL(-0.113439666700135), Granulocyte-monocyte progenitor_XCELL(-0.116303754106065), T cell CD4+ Th2_XCELL(0.301774077797585), Hematopoietic stem cell_XCELL(-0.310437996871193), Cancer associated fibroblast_XCELL(-0.206501333776608) ) dual: -1.35658638527 ( Common lymphoid progenitor_XCELL(0.106001271657278), Eosinophil_CIBERSORT(-0.108455046618956), Macrophage M0_CIBERSORT(0.0999912828321471), Mast cell activated_CIBERSORT(-0.261790751580398), T cell CD4+ memory resting_CIBERSORT(-0.0989783605030288), Myeloid dendritic cell resting_CIBERSORT(-0.0950415503979246), Monocyte_CIBERSORT(-0.0929160999026624), B cell memory_CIBERSORT(-0.129483373286589), B cell naive_CIBERSORT(0.128477166043466), Common lymphoid progenitor_XCELL(0.106001271657278), Eosinophil_CIBERSORT(-0.108455046618956), Macrophage M0_CIBERSORT(0.0999912828321471), Mast cell activated_CIBERSORT(-0.261790751580398), T cell CD4+ memory resting_CIBERSORT(-0.0989783605030288), Myeloid dendritic cell resting_CIBERSORT(-0.0950415503979246), Monocyte_CIBERSORT(-0.0929160999026624), B cell memory_CIBERSORT(-0.129483373286589), B cell naive_CIBERSORT(0.128477166043466), Common lymphoid progenitor_XCELL(0.106001271657278), Eosinophil_CIBERSORT(-0.108455046618956), Macrophage M0_CIBERSORT(0.0999912828321471), Mast cell activated_CIBERSORT(-0.261790751580398), T cell CD4+ memory resting_CIBERSORT(-0.0989783605030288), Myeloid dendritic cell resting_CIBERSORT(-0.0950415503979246), Monocyte_CIBERSORT(-0.0929160999026624), B cell memory_CIBERSORT(-0.129483373286589), B cell naive_CIBERSORT(0.128477166043466) )	1.97272308824536	anti-tumoral	Anti-tumoral: 2.27083130089998 ( T cell CD4+ memory activated_CIBERSORT(-0.300289324656039), T cell CD8+_CIBERSORT(-0.136889754107807), Macrophage M1_CIBERSORT(-0.242509387040585), Myeloid dendritic cell activated_CIBERSORT(0.170581799016422), T cell CD4+ Th1_XCELL(-0.247837100178651), T cell CD4+ memory activated_CIBERSORT(-0.300289324656039), T cell CD8+_CIBERSORT(-0.136889754107807), Macrophage M1_CIBERSORT(-0.242509387040585), Myeloid dendritic cell activated_CIBERSORT(0.170581799016422), T cell CD4+ Th1_XCELL(-0.247837100178651), T cell CD4+ memory activated_CIBERSORT(-0.300289324656039), T cell CD8+_CIBERSORT(-0.136889754107807), Macrophage M1_CIBERSORT(-0.242509387040585), Myeloid dendritic cell activated_CIBERSORT(0.170581799016422), T cell CD4+ Th1_XCELL(-0.247837100178651) ) pro-tumoral: -1.35625413898526 ( Cancer associated fibroblast_XCELL(0.109146671507017), Hematopoietic stem cell_XCELL(0.396171731281706), Granulocyte-monocyte progenitor_XCELL(0.122500134544035), T cell regulatory (Tregs)_CIBERSORT(0.120082670774728), T cell CD4+ Th2_XCELL(-0.429795653122657), Endothelial cell_XCELL(0.133979158010256), Cancer associated fibroblast_XCELL(0.109146671507017), Hematopoietic stem cell_XCELL(0.396171731281706), Granulocyte-monocyte progenitor_XCELL(0.122500134544035), T cell regulatory (Tregs)_CIBERSORT(0.120082670774728), T cell CD4+ Th2_XCELL(-0.429795653122657), Endothelial cell_XCELL(0.133979158010256), Cancer associated fibroblast_XCELL(0.109146671507017), Hematopoietic stem cell_XCELL(0.396171731281706), Granulocyte-monocyte progenitor_XCELL(0.122500134544035), T cell regulatory (Tregs)_CIBERSORT(0.120082670774728), T cell CD4+ Th2_XCELL(-0.429795653122657), Endothelial cell_XCELL(0.133979158010256) ) dual: -0.975614957716468 ( T cell CD4+ memory resting_CIBERSORT(0.182463504026178), B cell memory_CIBERSORT(0.1250989823456), T cell gamma delta_CIBERSORT(-0.218056470447062), B cell plasma_CIBERSORT(-0.0997022600414407), Monocyte_CIBERSORT(0.290404731302151), Mast cell activated_CIBERSORT(0.321682571532692), Macrophage M0_CIBERSORT(-0.167800699150003), Myeloid dendritic cell resting_CIBERSORT(0.145493912624788), Common lymphoid progenitor_XCELL(-0.254379286287414), T cell CD4+ memory resting_CIBERSORT(0.182463504026178), B cell memory_CIBERSORT(0.1250989823456), T cell gamma delta_CIBERSORT(-0.218056470447062), B cell plasma_CIBERSORT(-0.0997022600414407), Monocyte_CIBERSORT(0.290404731302151), Mast cell activated_CIBERSORT(0.321682571532692), Macrophage M0_CIBERSORT(-0.167800699150003), Myeloid dendritic cell resting_CIBERSORT(0.145493912624788), Common lymphoid progenitor_XCELL(-0.254379286287414), T cell CD4+ memory resting_CIBERSORT(0.182463504026178), B cell memory_CIBERSORT(0.1250989823456), T cell gamma delta_CIBERSORT(-0.218056470447062), B cell plasma_CIBERSORT(-0.0997022600414407), Monocyte_CIBERSORT(0.290404731302151), Mast cell activated_CIBERSORT(0.321682571532692), Macrophage M0_CIBERSORT(-0.167800699150003), Myeloid dendritic cell resting_CIBERSORT(0.145493912624788), Common lymphoid progenitor_XCELL(-0.254379286287414) )	2.27083130089998	anti-tumoral	Hot	Cold	Divergent	Only Divergent	1	1	Unique	Unique	Unique in Both	LUAD-12672 / LUAD-3375	LUAD-12672 / LUAD-3375	canonical_order	Yes	0.340798647640108
LUAD-12673 / LUAD-3374	4.06995813209932	extreme_discordance	0.129160692766645	0.55243660251357	4.27712635075177	high_complexity_multidimensional ; strongly_asymmetric_sig_int	LUAD-12673.2.7.0.1.7.2.P.0.3.0.1.1	SNHG16	lncRNA	LUAD-3374.2.7.0.1.6.3.N.2.11.0.1.3	ALDH2	Coding gene	LUAD	Carbohydrate metabolism	Glycolysis / Gluconeogenesis	Unrelated	Methylation	Microsatellite instability	Gene expression	Stemness	0.192882626213343	0.00100197056596915	-0.428087277387462	2.04062520834666e-40	NS	No data	No data	Underexpression	8e-24	Meaningful Risky	Protective	NS	0.163	Protective	0.0287	NS	NS	0.358	Protective	0.015	NS	NS	0.114	Protective	0.0308	NS	Risky	0.0266	Protective	0.0264	Divergent	PFI	Divergent	Meaningless	NS	0.841187677940649	0.35905731514795	NS	3.02473803209738	0.0820035632845042	NS	NS	0.968077276495064	0.325160169122661	NS	3.18182485991154	0.0744615271181566	NS	NS	2.10229211719747	0.14707851055716	NS	0.810763373445082	0.367894655325198	NS	NS	2.68063419199989	0.10157526939132	NS	1.05878033857031	0.303493526330299	NS	NS	Anti-tumoral: 1.97272308824536 ( T cell CD4+ Th1_XCELL(0.200705927152333), T cell CD8+_CIBERSORT(0.107903346150094), T cell CD4+ memory activated_CIBERSORT(0.183681699104068), Macrophage M1_CIBERSORT(0.165283390341959), T cell CD4+ Th1_XCELL(0.200705927152333), T cell CD8+_CIBERSORT(0.107903346150094), T cell CD4+ memory activated_CIBERSORT(0.183681699104068), Macrophage M1_CIBERSORT(0.165283390341959), T cell CD4+ Th1_XCELL(0.200705927152333), T cell CD8+_CIBERSORT(0.107903346150094), T cell CD4+ memory activated_CIBERSORT(0.183681699104068), Macrophage M1_CIBERSORT(0.165283390341959) ) pro-tumoral: -1.33472602096925 ( Endothelial cell_XCELL(-0.113439666700135), Granulocyte-monocyte progenitor_XCELL(-0.116303754106065), T cell CD4+ Th2_XCELL(0.301774077797585), Hematopoietic stem cell_XCELL(-0.310437996871193), Cancer associated fibroblast_XCELL(-0.206501333776608), Endothelial cell_XCELL(-0.113439666700135), Granulocyte-monocyte progenitor_XCELL(-0.116303754106065), T cell CD4+ Th2_XCELL(0.301774077797585), Hematopoietic stem cell_XCELL(-0.310437996871193), Cancer associated fibroblast_XCELL(-0.206501333776608), Endothelial cell_XCELL(-0.113439666700135), Granulocyte-monocyte progenitor_XCELL(-0.116303754106065), T cell CD4+ Th2_XCELL(0.301774077797585), Hematopoietic stem cell_XCELL(-0.310437996871193), Cancer associated fibroblast_XCELL(-0.206501333776608) ) dual: -1.35658638527 ( Common lymphoid progenitor_XCELL(0.106001271657278), Eosinophil_CIBERSORT(-0.108455046618956), Macrophage M0_CIBERSORT(0.0999912828321471), Mast cell activated_CIBERSORT(-0.261790751580398), T cell CD4+ memory resting_CIBERSORT(-0.0989783605030288), Myeloid dendritic cell resting_CIBERSORT(-0.0950415503979246), Monocyte_CIBERSORT(-0.0929160999026624), B cell memory_CIBERSORT(-0.129483373286589), B cell naive_CIBERSORT(0.128477166043466), Common lymphoid progenitor_XCELL(0.106001271657278), Eosinophil_CIBERSORT(-0.108455046618956), Macrophage M0_CIBERSORT(0.0999912828321471), Mast cell activated_CIBERSORT(-0.261790751580398), T cell CD4+ memory resting_CIBERSORT(-0.0989783605030288), Myeloid dendritic cell resting_CIBERSORT(-0.0950415503979246), Monocyte_CIBERSORT(-0.0929160999026624), B cell memory_CIBERSORT(-0.129483373286589), B cell naive_CIBERSORT(0.128477166043466), Common lymphoid progenitor_XCELL(0.106001271657278), Eosinophil_CIBERSORT(-0.108455046618956), Macrophage M0_CIBERSORT(0.0999912828321471), Mast cell activated_CIBERSORT(-0.261790751580398), T cell CD4+ memory resting_CIBERSORT(-0.0989783605030288), Myeloid dendritic cell resting_CIBERSORT(-0.0950415503979246), Monocyte_CIBERSORT(-0.0929160999026624), B cell memory_CIBERSORT(-0.129483373286589), B cell naive_CIBERSORT(0.128477166043466) )	1.97272308824536	anti-tumoral	Anti-tumoral: 2.27083130089998 ( T cell CD4+ memory activated_CIBERSORT(-0.300289324656039), T cell CD8+_CIBERSORT(-0.136889754107807), Macrophage M1_CIBERSORT(-0.242509387040585), Myeloid dendritic cell activated_CIBERSORT(0.170581799016422), T cell CD4+ Th1_XCELL(-0.247837100178651), T cell CD4+ memory activated_CIBERSORT(-0.300289324656039), T cell CD8+_CIBERSORT(-0.136889754107807), Macrophage M1_CIBERSORT(-0.242509387040585), Myeloid dendritic cell activated_CIBERSORT(0.170581799016422), T cell CD4+ Th1_XCELL(-0.247837100178651), T cell CD4+ memory activated_CIBERSORT(-0.300289324656039), T cell CD8+_CIBERSORT(-0.136889754107807), Macrophage M1_CIBERSORT(-0.242509387040585), Myeloid dendritic cell activated_CIBERSORT(0.170581799016422), T cell CD4+ Th1_XCELL(-0.247837100178651) ) pro-tumoral: -1.35625413898526 ( Cancer associated fibroblast_XCELL(0.109146671507017), Hematopoietic stem cell_XCELL(0.396171731281706), Granulocyte-monocyte progenitor_XCELL(0.122500134544035), T cell regulatory (Tregs)_CIBERSORT(0.120082670774728), T cell CD4+ Th2_XCELL(-0.429795653122657), Endothelial cell_XCELL(0.133979158010256), Cancer associated fibroblast_XCELL(0.109146671507017), Hematopoietic stem cell_XCELL(0.396171731281706), Granulocyte-monocyte progenitor_XCELL(0.122500134544035), T cell regulatory (Tregs)_CIBERSORT(0.120082670774728), T cell CD4+ Th2_XCELL(-0.429795653122657), Endothelial cell_XCELL(0.133979158010256), Cancer associated fibroblast_XCELL(0.109146671507017), Hematopoietic stem cell_XCELL(0.396171731281706), Granulocyte-monocyte progenitor_XCELL(0.122500134544035), T cell regulatory (Tregs)_CIBERSORT(0.120082670774728), T cell CD4+ Th2_XCELL(-0.429795653122657), Endothelial cell_XCELL(0.133979158010256) ) dual: -0.975614957716468 ( T cell CD4+ memory resting_CIBERSORT(0.182463504026178), B cell memory_CIBERSORT(0.1250989823456), T cell gamma delta_CIBERSORT(-0.218056470447062), B cell plasma_CIBERSORT(-0.0997022600414407), Monocyte_CIBERSORT(0.290404731302151), Mast cell activated_CIBERSORT(0.321682571532692), Macrophage M0_CIBERSORT(-0.167800699150003), Myeloid dendritic cell resting_CIBERSORT(0.145493912624788), Common lymphoid progenitor_XCELL(-0.254379286287414), T cell CD4+ memory resting_CIBERSORT(0.182463504026178), B cell memory_CIBERSORT(0.1250989823456), T cell gamma delta_CIBERSORT(-0.218056470447062), B cell plasma_CIBERSORT(-0.0997022600414407), Monocyte_CIBERSORT(0.290404731302151), Mast cell activated_CIBERSORT(0.321682571532692), Macrophage M0_CIBERSORT(-0.167800699150003), Myeloid dendritic cell resting_CIBERSORT(0.145493912624788), Common lymphoid progenitor_XCELL(-0.254379286287414), T cell CD4+ memory resting_CIBERSORT(0.182463504026178), B cell memory_CIBERSORT(0.1250989823456), T cell gamma delta_CIBERSORT(-0.218056470447062), B cell plasma_CIBERSORT(-0.0997022600414407), Monocyte_CIBERSORT(0.290404731302151), Mast cell activated_CIBERSORT(0.321682571532692), Macrophage M0_CIBERSORT(-0.167800699150003), Myeloid dendritic cell resting_CIBERSORT(0.145493912624788), Common lymphoid progenitor_XCELL(-0.254379286287414) )	2.27083130089998	anti-tumoral	Hot	Cold	Divergent	Only Divergent	1	1	Unique	Unique	Unique in Both	LUAD-12673 / LUAD-3374	LUAD-12673 / LUAD-3374	canonical_order	Yes	0.340798647640108
LUAD-12674 / LUAD-3371	4.06995813209932	extreme_discordance	0.129160692766645	0.55243660251357	4.27712635075177	high_complexity_multidimensional ; strongly_asymmetric_sig_int	LUAD-12674.4.7.0.1.7.2.P.0.3.0.1.1	SNHG16	lncRNA	LUAD-3371.4.7.0.1.6.3.N.2.11.0.1.3	ALDH2	Coding gene	LUAD	Lipid metabolism	Glycerolipid metabolism	Unrelated	Methylation	Microsatellite instability	Gene expression	Stemness	0.192882626213343	0.00100197056596915	-0.428087277387462	2.04062520834666e-40	NS	No data	No data	Underexpression	8e-24	Meaningful Risky	Protective	NS	0.163	Protective	0.0287	NS	NS	0.358	Protective	0.015	NS	NS	0.114	Protective	0.0308	NS	Risky	0.0266	Protective	0.0264	Divergent	PFI	Divergent	Meaningless	NS	0.841187677940649	0.35905731514795	NS	3.02473803209738	0.0820035632845042	NS	NS	0.968077276495064	0.325160169122661	NS	3.18182485991154	0.0744615271181566	NS	NS	2.10229211719747	0.14707851055716	NS	0.810763373445082	0.367894655325198	NS	NS	2.68063419199989	0.10157526939132	NS	1.05878033857031	0.303493526330299	NS	NS	Anti-tumoral: 1.97272308824536 ( T cell CD4+ Th1_XCELL(0.200705927152333), T cell CD8+_CIBERSORT(0.107903346150094), T cell CD4+ memory activated_CIBERSORT(0.183681699104068), Macrophage M1_CIBERSORT(0.165283390341959), T cell CD4+ Th1_XCELL(0.200705927152333), T cell CD8+_CIBERSORT(0.107903346150094), T cell CD4+ memory activated_CIBERSORT(0.183681699104068), Macrophage M1_CIBERSORT(0.165283390341959), T cell CD4+ Th1_XCELL(0.200705927152333), T cell CD8+_CIBERSORT(0.107903346150094), T cell CD4+ memory activated_CIBERSORT(0.183681699104068), Macrophage M1_CIBERSORT(0.165283390341959) ) pro-tumoral: -1.33472602096925 ( Endothelial cell_XCELL(-0.113439666700135), Granulocyte-monocyte progenitor_XCELL(-0.116303754106065), T cell CD4+ Th2_XCELL(0.301774077797585), Hematopoietic stem cell_XCELL(-0.310437996871193), Cancer associated fibroblast_XCELL(-0.206501333776608), Endothelial cell_XCELL(-0.113439666700135), Granulocyte-monocyte progenitor_XCELL(-0.116303754106065), T cell CD4+ Th2_XCELL(0.301774077797585), Hematopoietic stem cell_XCELL(-0.310437996871193), Cancer associated fibroblast_XCELL(-0.206501333776608), Endothelial cell_XCELL(-0.113439666700135), Granulocyte-monocyte progenitor_XCELL(-0.116303754106065), T cell CD4+ Th2_XCELL(0.301774077797585), Hematopoietic stem cell_XCELL(-0.310437996871193), Cancer associated fibroblast_XCELL(-0.206501333776608) ) dual: -1.35658638527 ( Common lymphoid progenitor_XCELL(0.106001271657278), Eosinophil_CIBERSORT(-0.108455046618956), Macrophage M0_CIBERSORT(0.0999912828321471), Mast cell activated_CIBERSORT(-0.261790751580398), T cell CD4+ memory resting_CIBERSORT(-0.0989783605030288), Myeloid dendritic cell resting_CIBERSORT(-0.0950415503979246), Monocyte_CIBERSORT(-0.0929160999026624), B cell memory_CIBERSORT(-0.129483373286589), B cell naive_CIBERSORT(0.128477166043466), Common lymphoid progenitor_XCELL(0.106001271657278), Eosinophil_CIBERSORT(-0.108455046618956), Macrophage M0_CIBERSORT(0.0999912828321471), Mast cell activated_CIBERSORT(-0.261790751580398), T cell CD4+ memory resting_CIBERSORT(-0.0989783605030288), Myeloid dendritic cell resting_CIBERSORT(-0.0950415503979246), Monocyte_CIBERSORT(-0.0929160999026624), B cell memory_CIBERSORT(-0.129483373286589), B cell naive_CIBERSORT(0.128477166043466), Common lymphoid progenitor_XCELL(0.106001271657278), Eosinophil_CIBERSORT(-0.108455046618956), Macrophage M0_CIBERSORT(0.0999912828321471), Mast cell activated_CIBERSORT(-0.261790751580398), T cell CD4+ memory resting_CIBERSORT(-0.0989783605030288), Myeloid dendritic cell resting_CIBERSORT(-0.0950415503979246), Monocyte_CIBERSORT(-0.0929160999026624), B cell memory_CIBERSORT(-0.129483373286589), B cell naive_CIBERSORT(0.128477166043466) )	1.97272308824536	anti-tumoral	Anti-tumoral: 2.27083130089998 ( T cell CD4+ memory activated_CIBERSORT(-0.300289324656039), T cell CD8+_CIBERSORT(-0.136889754107807), Macrophage M1_CIBERSORT(-0.242509387040585), Myeloid dendritic cell activated_CIBERSORT(0.170581799016422), T cell CD4+ Th1_XCELL(-0.247837100178651), T cell CD4+ memory activated_CIBERSORT(-0.300289324656039), T cell CD8+_CIBERSORT(-0.136889754107807), Macrophage M1_CIBERSORT(-0.242509387040585), Myeloid dendritic cell activated_CIBERSORT(0.170581799016422), T cell CD4+ Th1_XCELL(-0.247837100178651), T cell CD4+ memory activated_CIBERSORT(-0.300289324656039), T cell CD8+_CIBERSORT(-0.136889754107807), Macrophage M1_CIBERSORT(-0.242509387040585), Myeloid dendritic cell activated_CIBERSORT(0.170581799016422), T cell CD4+ Th1_XCELL(-0.247837100178651) ) pro-tumoral: -1.35625413898526 ( Cancer associated fibroblast_XCELL(0.109146671507017), Hematopoietic stem cell_XCELL(0.396171731281706), Granulocyte-monocyte progenitor_XCELL(0.122500134544035), T cell regulatory (Tregs)_CIBERSORT(0.120082670774728), T cell CD4+ Th2_XCELL(-0.429795653122657), Endothelial cell_XCELL(0.133979158010256), Cancer associated fibroblast_XCELL(0.109146671507017), Hematopoietic stem cell_XCELL(0.396171731281706), Granulocyte-monocyte progenitor_XCELL(0.122500134544035), T cell regulatory (Tregs)_CIBERSORT(0.120082670774728), T cell CD4+ Th2_XCELL(-0.429795653122657), Endothelial cell_XCELL(0.133979158010256), Cancer associated fibroblast_XCELL(0.109146671507017), Hematopoietic stem cell_XCELL(0.396171731281706), Granulocyte-monocyte progenitor_XCELL(0.122500134544035), T cell regulatory (Tregs)_CIBERSORT(0.120082670774728), T cell CD4+ Th2_XCELL(-0.429795653122657), Endothelial cell_XCELL(0.133979158010256) ) dual: -0.975614957716468 ( T cell CD4+ memory resting_CIBERSORT(0.182463504026178), B cell memory_CIBERSORT(0.1250989823456), T cell gamma delta_CIBERSORT(-0.218056470447062), B cell plasma_CIBERSORT(-0.0997022600414407), Monocyte_CIBERSORT(0.290404731302151), Mast cell activated_CIBERSORT(0.321682571532692), Macrophage M0_CIBERSORT(-0.167800699150003), Myeloid dendritic cell resting_CIBERSORT(0.145493912624788), Common lymphoid progenitor_XCELL(-0.254379286287414), T cell CD4+ memory resting_CIBERSORT(0.182463504026178), B cell memory_CIBERSORT(0.1250989823456), T cell gamma delta_CIBERSORT(-0.218056470447062), B cell plasma_CIBERSORT(-0.0997022600414407), Monocyte_CIBERSORT(0.290404731302151), Mast cell activated_CIBERSORT(0.321682571532692), Macrophage M0_CIBERSORT(-0.167800699150003), Myeloid dendritic cell resting_CIBERSORT(0.145493912624788), Common lymphoid progenitor_XCELL(-0.254379286287414), T cell CD4+ memory resting_CIBERSORT(0.182463504026178), B cell memory_CIBERSORT(0.1250989823456), T cell gamma delta_CIBERSORT(-0.218056470447062), B cell plasma_CIBERSORT(-0.0997022600414407), Monocyte_CIBERSORT(0.290404731302151), Mast cell activated_CIBERSORT(0.321682571532692), Macrophage M0_CIBERSORT(-0.167800699150003), Myeloid dendritic cell resting_CIBERSORT(0.145493912624788), Common lymphoid progenitor_XCELL(-0.254379286287414) )	2.27083130089998	anti-tumoral	Hot	Cold	Divergent	Only Divergent	1	1	Unique	Unique	Unique in Both	LUAD-12674 / LUAD-3371	LUAD-12674 / LUAD-3371	canonical_order	Yes	0.340798647640108
LUAD-12675 / LUAD-3377	4.06995813209932	extreme_discordance	0.129160692766645	0.55243660251357	4.27712635075177	high_complexity_multidimensional ; strongly_asymmetric_sig_int	LUAD-12675.4.5.0.1.7.2.P.0.3.0.1.1	SNHG16	lncRNA	LUAD-3377.4.5.0.1.6.3.N.2.11.0.1.3	ALDH2	Coding gene	LUAD	Lipid metabolism	Fatty acid degradation	Unrelated	Methylation	Microsatellite instability	Gene expression	Stemness	0.192882626213343	0.00100197056596915	-0.428087277387462	2.04062520834666e-40	NS	No data	No data	Underexpression	8e-24	Meaningful Risky	Protective	NS	0.163	Protective	0.0287	NS	NS	0.358	Protective	0.015	NS	NS	0.114	Protective	0.0308	NS	Risky	0.0266	Protective	0.0264	Divergent	PFI	Divergent	Meaningless	NS	0.841187677940649	0.35905731514795	NS	3.02473803209738	0.0820035632845042	NS	NS	0.968077276495064	0.325160169122661	NS	3.18182485991154	0.0744615271181566	NS	NS	2.10229211719747	0.14707851055716	NS	0.810763373445082	0.367894655325198	NS	NS	2.68063419199989	0.10157526939132	NS	1.05878033857031	0.303493526330299	NS	NS	Anti-tumoral: 1.97272308824536 ( T cell CD4+ Th1_XCELL(0.200705927152333), T cell CD8+_CIBERSORT(0.107903346150094), T cell CD4+ memory activated_CIBERSORT(0.183681699104068), Macrophage M1_CIBERSORT(0.165283390341959), T cell CD4+ Th1_XCELL(0.200705927152333), T cell CD8+_CIBERSORT(0.107903346150094), T cell CD4+ memory activated_CIBERSORT(0.183681699104068), Macrophage M1_CIBERSORT(0.165283390341959), T cell CD4+ Th1_XCELL(0.200705927152333), T cell CD8+_CIBERSORT(0.107903346150094), T cell CD4+ memory activated_CIBERSORT(0.183681699104068), Macrophage M1_CIBERSORT(0.165283390341959) ) pro-tumoral: -1.33472602096925 ( Endothelial cell_XCELL(-0.113439666700135), Granulocyte-monocyte progenitor_XCELL(-0.116303754106065), T cell CD4+ Th2_XCELL(0.301774077797585), Hematopoietic stem cell_XCELL(-0.310437996871193), Cancer associated fibroblast_XCELL(-0.206501333776608), Endothelial cell_XCELL(-0.113439666700135), Granulocyte-monocyte progenitor_XCELL(-0.116303754106065), T cell CD4+ Th2_XCELL(0.301774077797585), Hematopoietic stem cell_XCELL(-0.310437996871193), Cancer associated fibroblast_XCELL(-0.206501333776608), Endothelial cell_XCELL(-0.113439666700135), Granulocyte-monocyte progenitor_XCELL(-0.116303754106065), T cell CD4+ Th2_XCELL(0.301774077797585), Hematopoietic stem cell_XCELL(-0.310437996871193), Cancer associated fibroblast_XCELL(-0.206501333776608) ) dual: -1.35658638527 ( Common lymphoid progenitor_XCELL(0.106001271657278), Eosinophil_CIBERSORT(-0.108455046618956), Macrophage M0_CIBERSORT(0.0999912828321471), Mast cell activated_CIBERSORT(-0.261790751580398), T cell CD4+ memory resting_CIBERSORT(-0.0989783605030288), Myeloid dendritic cell resting_CIBERSORT(-0.0950415503979246), Monocyte_CIBERSORT(-0.0929160999026624), B cell memory_CIBERSORT(-0.129483373286589), B cell naive_CIBERSORT(0.128477166043466), Common lymphoid progenitor_XCELL(0.106001271657278), Eosinophil_CIBERSORT(-0.108455046618956), Macrophage M0_CIBERSORT(0.0999912828321471), Mast cell activated_CIBERSORT(-0.261790751580398), T cell CD4+ memory resting_CIBERSORT(-0.0989783605030288), Myeloid dendritic cell resting_CIBERSORT(-0.0950415503979246), Monocyte_CIBERSORT(-0.0929160999026624), B cell memory_CIBERSORT(-0.129483373286589), B cell naive_CIBERSORT(0.128477166043466), Common lymphoid progenitor_XCELL(0.106001271657278), Eosinophil_CIBERSORT(-0.108455046618956), Macrophage M0_CIBERSORT(0.0999912828321471), Mast cell activated_CIBERSORT(-0.261790751580398), T cell CD4+ memory resting_CIBERSORT(-0.0989783605030288), Myeloid dendritic cell resting_CIBERSORT(-0.0950415503979246), Monocyte_CIBERSORT(-0.0929160999026624), B cell memory_CIBERSORT(-0.129483373286589), B cell naive_CIBERSORT(0.128477166043466) )	1.97272308824536	anti-tumoral	Anti-tumoral: 2.27083130089998 ( T cell CD4+ memory activated_CIBERSORT(-0.300289324656039), T cell CD8+_CIBERSORT(-0.136889754107807), Macrophage M1_CIBERSORT(-0.242509387040585), Myeloid dendritic cell activated_CIBERSORT(0.170581799016422), T cell CD4+ Th1_XCELL(-0.247837100178651), T cell CD4+ memory activated_CIBERSORT(-0.300289324656039), T cell CD8+_CIBERSORT(-0.136889754107807), Macrophage M1_CIBERSORT(-0.242509387040585), Myeloid dendritic cell activated_CIBERSORT(0.170581799016422), T cell CD4+ Th1_XCELL(-0.247837100178651), T cell CD4+ memory activated_CIBERSORT(-0.300289324656039), T cell CD8+_CIBERSORT(-0.136889754107807), Macrophage M1_CIBERSORT(-0.242509387040585), Myeloid dendritic cell activated_CIBERSORT(0.170581799016422), T cell CD4+ Th1_XCELL(-0.247837100178651) ) pro-tumoral: -1.35625413898526 ( Cancer associated fibroblast_XCELL(0.109146671507017), Hematopoietic stem cell_XCELL(0.396171731281706), Granulocyte-monocyte progenitor_XCELL(0.122500134544035), T cell regulatory (Tregs)_CIBERSORT(0.120082670774728), T cell CD4+ Th2_XCELL(-0.429795653122657), Endothelial cell_XCELL(0.133979158010256), Cancer associated fibroblast_XCELL(0.109146671507017), Hematopoietic stem cell_XCELL(0.396171731281706), Granulocyte-monocyte progenitor_XCELL(0.122500134544035), T cell regulatory (Tregs)_CIBERSORT(0.120082670774728), T cell CD4+ Th2_XCELL(-0.429795653122657), Endothelial cell_XCELL(0.133979158010256), Cancer associated fibroblast_XCELL(0.109146671507017), Hematopoietic stem cell_XCELL(0.396171731281706), Granulocyte-monocyte progenitor_XCELL(0.122500134544035), T cell regulatory (Tregs)_CIBERSORT(0.120082670774728), T cell CD4+ Th2_XCELL(-0.429795653122657), Endothelial cell_XCELL(0.133979158010256) ) dual: -0.975614957716468 ( T cell CD4+ memory resting_CIBERSORT(0.182463504026178), B cell memory_CIBERSORT(0.1250989823456), T cell gamma delta_CIBERSORT(-0.218056470447062), B cell plasma_CIBERSORT(-0.0997022600414407), Monocyte_CIBERSORT(0.290404731302151), Mast cell activated_CIBERSORT(0.321682571532692), Macrophage M0_CIBERSORT(-0.167800699150003), Myeloid dendritic cell resting_CIBERSORT(0.145493912624788), Common lymphoid progenitor_XCELL(-0.254379286287414), T cell CD4+ memory resting_CIBERSORT(0.182463504026178), B cell memory_CIBERSORT(0.1250989823456), T cell gamma delta_CIBERSORT(-0.218056470447062), B cell plasma_CIBERSORT(-0.0997022600414407), Monocyte_CIBERSORT(0.290404731302151), Mast cell activated_CIBERSORT(0.321682571532692), Macrophage M0_CIBERSORT(-0.167800699150003), Myeloid dendritic cell resting_CIBERSORT(0.145493912624788), Common lymphoid progenitor_XCELL(-0.254379286287414), T cell CD4+ memory resting_CIBERSORT(0.182463504026178), B cell memory_CIBERSORT(0.1250989823456), T cell gamma delta_CIBERSORT(-0.218056470447062), B cell plasma_CIBERSORT(-0.0997022600414407), Monocyte_CIBERSORT(0.290404731302151), Mast cell activated_CIBERSORT(0.321682571532692), Macrophage M0_CIBERSORT(-0.167800699150003), Myeloid dendritic cell resting_CIBERSORT(0.145493912624788), Common lymphoid progenitor_XCELL(-0.254379286287414) )	2.27083130089998	anti-tumoral	Hot	Cold	Divergent	Only Divergent	1	1	Unique	Unique	Unique in Both	LUAD-12675 / LUAD-3377	LUAD-12675 / LUAD-3377	canonical_order	Yes	0.340798647640108
LUAD-12676 / LUAD-3379	4.06995813209932	extreme_discordance	0.129160692766645	0.55243660251357	4.27712635075177	high_complexity_multidimensional ; strongly_asymmetric_sig_int	LUAD-12676.5.6.0.1.7.2.P.0.3.0.1.1	SNHG16	lncRNA	LUAD-3379.5.6.0.1.6.3.N.2.11.0.1.3	ALDH2	Coding gene	LUAD	Metabolism of cofactors and vitamins	Pantothenate and CoA biosynthesis	Unrelated	Methylation	Microsatellite instability	Gene expression	Stemness	0.192882626213343	0.00100197056596915	-0.428087277387462	2.04062520834666e-40	NS	No data	No data	Underexpression	8e-24	Meaningful Risky	Protective	NS	0.163	Protective	0.0287	NS	NS	0.358	Protective	0.015	NS	NS	0.114	Protective	0.0308	NS	Risky	0.0266	Protective	0.0264	Divergent	PFI	Divergent	Meaningless	NS	0.841187677940649	0.35905731514795	NS	3.02473803209738	0.0820035632845042	NS	NS	0.968077276495064	0.325160169122661	NS	3.18182485991154	0.0744615271181566	NS	NS	2.10229211719747	0.14707851055716	NS	0.810763373445082	0.367894655325198	NS	NS	2.68063419199989	0.10157526939132	NS	1.05878033857031	0.303493526330299	NS	NS	Anti-tumoral: 1.97272308824536 ( T cell CD4+ Th1_XCELL(0.200705927152333), T cell CD8+_CIBERSORT(0.107903346150094), T cell CD4+ memory activated_CIBERSORT(0.183681699104068), Macrophage M1_CIBERSORT(0.165283390341959), T cell CD4+ Th1_XCELL(0.200705927152333), T cell CD8+_CIBERSORT(0.107903346150094), T cell CD4+ memory activated_CIBERSORT(0.183681699104068), Macrophage M1_CIBERSORT(0.165283390341959), T cell CD4+ Th1_XCELL(0.200705927152333), T cell CD8+_CIBERSORT(0.107903346150094), T cell CD4+ memory activated_CIBERSORT(0.183681699104068), Macrophage M1_CIBERSORT(0.165283390341959) ) pro-tumoral: -1.33472602096925 ( Endothelial cell_XCELL(-0.113439666700135), Granulocyte-monocyte progenitor_XCELL(-0.116303754106065), T cell CD4+ Th2_XCELL(0.301774077797585), Hematopoietic stem cell_XCELL(-0.310437996871193), Cancer associated fibroblast_XCELL(-0.206501333776608), Endothelial cell_XCELL(-0.113439666700135), Granulocyte-monocyte progenitor_XCELL(-0.116303754106065), T cell CD4+ Th2_XCELL(0.301774077797585), Hematopoietic stem cell_XCELL(-0.310437996871193), Cancer associated fibroblast_XCELL(-0.206501333776608), Endothelial cell_XCELL(-0.113439666700135), Granulocyte-monocyte progenitor_XCELL(-0.116303754106065), T cell CD4+ Th2_XCELL(0.301774077797585), Hematopoietic stem cell_XCELL(-0.310437996871193), Cancer associated fibroblast_XCELL(-0.206501333776608) ) dual: -1.35658638527 ( Common lymphoid progenitor_XCELL(0.106001271657278), Eosinophil_CIBERSORT(-0.108455046618956), Macrophage M0_CIBERSORT(0.0999912828321471), Mast cell activated_CIBERSORT(-0.261790751580398), T cell CD4+ memory resting_CIBERSORT(-0.0989783605030288), Myeloid dendritic cell resting_CIBERSORT(-0.0950415503979246), Monocyte_CIBERSORT(-0.0929160999026624), B cell memory_CIBERSORT(-0.129483373286589), B cell naive_CIBERSORT(0.128477166043466), Common lymphoid progenitor_XCELL(0.106001271657278), Eosinophil_CIBERSORT(-0.108455046618956), Macrophage M0_CIBERSORT(0.0999912828321471), Mast cell activated_CIBERSORT(-0.261790751580398), T cell CD4+ memory resting_CIBERSORT(-0.0989783605030288), Myeloid dendritic cell resting_CIBERSORT(-0.0950415503979246), Monocyte_CIBERSORT(-0.0929160999026624), B cell memory_CIBERSORT(-0.129483373286589), B cell naive_CIBERSORT(0.128477166043466), Common lymphoid progenitor_XCELL(0.106001271657278), Eosinophil_CIBERSORT(-0.108455046618956), Macrophage M0_CIBERSORT(0.0999912828321471), Mast cell activated_CIBERSORT(-0.261790751580398), T cell CD4+ memory resting_CIBERSORT(-0.0989783605030288), Myeloid dendritic cell resting_CIBERSORT(-0.0950415503979246), Monocyte_CIBERSORT(-0.0929160999026624), B cell memory_CIBERSORT(-0.129483373286589), B cell naive_CIBERSORT(0.128477166043466) )	1.97272308824536	anti-tumoral	Anti-tumoral: 2.27083130089998 ( T cell CD4+ memory activated_CIBERSORT(-0.300289324656039), T cell CD8+_CIBERSORT(-0.136889754107807), Macrophage M1_CIBERSORT(-0.242509387040585), Myeloid dendritic cell activated_CIBERSORT(0.170581799016422), T cell CD4+ Th1_XCELL(-0.247837100178651), T cell CD4+ memory activated_CIBERSORT(-0.300289324656039), T cell CD8+_CIBERSORT(-0.136889754107807), Macrophage M1_CIBERSORT(-0.242509387040585), Myeloid dendritic cell activated_CIBERSORT(0.170581799016422), T cell CD4+ Th1_XCELL(-0.247837100178651), T cell CD4+ memory activated_CIBERSORT(-0.300289324656039), T cell CD8+_CIBERSORT(-0.136889754107807), Macrophage M1_CIBERSORT(-0.242509387040585), Myeloid dendritic cell activated_CIBERSORT(0.170581799016422), T cell CD4+ Th1_XCELL(-0.247837100178651) ) pro-tumoral: -1.35625413898526 ( Cancer associated fibroblast_XCELL(0.109146671507017), Hematopoietic stem cell_XCELL(0.396171731281706), Granulocyte-monocyte progenitor_XCELL(0.122500134544035), T cell regulatory (Tregs)_CIBERSORT(0.120082670774728), T cell CD4+ Th2_XCELL(-0.429795653122657), Endothelial cell_XCELL(0.133979158010256), Cancer associated fibroblast_XCELL(0.109146671507017), Hematopoietic stem cell_XCELL(0.396171731281706), Granulocyte-monocyte progenitor_XCELL(0.122500134544035), T cell regulatory (Tregs)_CIBERSORT(0.120082670774728), T cell CD4+ Th2_XCELL(-0.429795653122657), Endothelial cell_XCELL(0.133979158010256), Cancer associated fibroblast_XCELL(0.109146671507017), Hematopoietic stem cell_XCELL(0.396171731281706), Granulocyte-monocyte progenitor_XCELL(0.122500134544035), T cell regulatory (Tregs)_CIBERSORT(0.120082670774728), T cell CD4+ Th2_XCELL(-0.429795653122657), Endothelial cell_XCELL(0.133979158010256) ) dual: -0.975614957716468 ( T cell CD4+ memory resting_CIBERSORT(0.182463504026178), B cell memory_CIBERSORT(0.1250989823456), T cell gamma delta_CIBERSORT(-0.218056470447062), B cell plasma_CIBERSORT(-0.0997022600414407), Monocyte_CIBERSORT(0.290404731302151), Mast cell activated_CIBERSORT(0.321682571532692), Macrophage M0_CIBERSORT(-0.167800699150003), Myeloid dendritic cell resting_CIBERSORT(0.145493912624788), Common lymphoid progenitor_XCELL(-0.254379286287414), T cell CD4+ memory resting_CIBERSORT(0.182463504026178), B cell memory_CIBERSORT(0.1250989823456), T cell gamma delta_CIBERSORT(-0.218056470447062), B cell plasma_CIBERSORT(-0.0997022600414407), Monocyte_CIBERSORT(0.290404731302151), Mast cell activated_CIBERSORT(0.321682571532692), Macrophage M0_CIBERSORT(-0.167800699150003), Myeloid dendritic cell resting_CIBERSORT(0.145493912624788), Common lymphoid progenitor_XCELL(-0.254379286287414), T cell CD4+ memory resting_CIBERSORT(0.182463504026178), B cell memory_CIBERSORT(0.1250989823456), T cell gamma delta_CIBERSORT(-0.218056470447062), B cell plasma_CIBERSORT(-0.0997022600414407), Monocyte_CIBERSORT(0.290404731302151), Mast cell activated_CIBERSORT(0.321682571532692), Macrophage M0_CIBERSORT(-0.167800699150003), Myeloid dendritic cell resting_CIBERSORT(0.145493912624788), Common lymphoid progenitor_XCELL(-0.254379286287414) )	2.27083130089998	anti-tumoral	Hot	Cold	Divergent	Only Divergent	1	1	Unique	Unique	Unique in Both	LUAD-12676 / LUAD-3379	LUAD-12676 / LUAD-3379	canonical_order	Yes	0.340798647640108
LUAD-12677 / LUAD-3372	4.06995813209932	extreme_discordance	0.129160692766645	0.55243660251357	4.27712635075177	high_complexity_multidimensional ; strongly_asymmetric_sig_int	LUAD-12677.2.13.0.1.7.2.P.0.3.0.1.1	SNHG16	lncRNA	LUAD-3372.2.13.0.1.6.3.N.2.11.0.1.3	ALDH2	Coding gene	LUAD	Carbohydrate metabolism	Pyruvate metabolism	Unrelated	Methylation	Microsatellite instability	Gene expression	Stemness	0.192882626213343	0.00100197056596915	-0.428087277387462	2.04062520834666e-40	NS	No data	No data	Underexpression	8e-24	Meaningful Risky	Protective	NS	0.163	Protective	0.0287	NS	NS	0.358	Protective	0.015	NS	NS	0.114	Protective	0.0308	NS	Risky	0.0266	Protective	0.0264	Divergent	PFI	Divergent	Meaningless	NS	0.841187677940649	0.35905731514795	NS	3.02473803209738	0.0820035632845042	NS	NS	0.968077276495064	0.325160169122661	NS	3.18182485991154	0.0744615271181566	NS	NS	2.10229211719747	0.14707851055716	NS	0.810763373445082	0.367894655325198	NS	NS	2.68063419199989	0.10157526939132	NS	1.05878033857031	0.303493526330299	NS	NS	Anti-tumoral: 1.97272308824536 ( T cell CD4+ Th1_XCELL(0.200705927152333), T cell CD8+_CIBERSORT(0.107903346150094), T cell CD4+ memory activated_CIBERSORT(0.183681699104068), Macrophage M1_CIBERSORT(0.165283390341959), T cell CD4+ Th1_XCELL(0.200705927152333), T cell CD8+_CIBERSORT(0.107903346150094), T cell CD4+ memory activated_CIBERSORT(0.183681699104068), Macrophage M1_CIBERSORT(0.165283390341959), T cell CD4+ Th1_XCELL(0.200705927152333), T cell CD8+_CIBERSORT(0.107903346150094), T cell CD4+ memory activated_CIBERSORT(0.183681699104068), Macrophage M1_CIBERSORT(0.165283390341959) ) pro-tumoral: -1.33472602096925 ( Endothelial cell_XCELL(-0.113439666700135), Granulocyte-monocyte progenitor_XCELL(-0.116303754106065), T cell CD4+ Th2_XCELL(0.301774077797585), Hematopoietic stem cell_XCELL(-0.310437996871193), Cancer associated fibroblast_XCELL(-0.206501333776608), Endothelial cell_XCELL(-0.113439666700135), Granulocyte-monocyte progenitor_XCELL(-0.116303754106065), T cell CD4+ Th2_XCELL(0.301774077797585), Hematopoietic stem cell_XCELL(-0.310437996871193), Cancer associated fibroblast_XCELL(-0.206501333776608), Endothelial cell_XCELL(-0.113439666700135), Granulocyte-monocyte progenitor_XCELL(-0.116303754106065), T cell CD4+ Th2_XCELL(0.301774077797585), Hematopoietic stem cell_XCELL(-0.310437996871193), Cancer associated fibroblast_XCELL(-0.206501333776608) ) dual: -1.35658638527 ( Common lymphoid progenitor_XCELL(0.106001271657278), Eosinophil_CIBERSORT(-0.108455046618956), Macrophage M0_CIBERSORT(0.0999912828321471), Mast cell activated_CIBERSORT(-0.261790751580398), T cell CD4+ memory resting_CIBERSORT(-0.0989783605030288), Myeloid dendritic cell resting_CIBERSORT(-0.0950415503979246), Monocyte_CIBERSORT(-0.0929160999026624), B cell memory_CIBERSORT(-0.129483373286589), B cell naive_CIBERSORT(0.128477166043466), Common lymphoid progenitor_XCELL(0.106001271657278), Eosinophil_CIBERSORT(-0.108455046618956), Macrophage M0_CIBERSORT(0.0999912828321471), Mast cell activated_CIBERSORT(-0.261790751580398), T cell CD4+ memory resting_CIBERSORT(-0.0989783605030288), Myeloid dendritic cell resting_CIBERSORT(-0.0950415503979246), Monocyte_CIBERSORT(-0.0929160999026624), B cell memory_CIBERSORT(-0.129483373286589), B cell naive_CIBERSORT(0.128477166043466), Common lymphoid progenitor_XCELL(0.106001271657278), Eosinophil_CIBERSORT(-0.108455046618956), Macrophage M0_CIBERSORT(0.0999912828321471), Mast cell activated_CIBERSORT(-0.261790751580398), T cell CD4+ memory resting_CIBERSORT(-0.0989783605030288), Myeloid dendritic cell resting_CIBERSORT(-0.0950415503979246), Monocyte_CIBERSORT(-0.0929160999026624), B cell memory_CIBERSORT(-0.129483373286589), B cell naive_CIBERSORT(0.128477166043466) )	1.97272308824536	anti-tumoral	Anti-tumoral: 2.27083130089998 ( T cell CD4+ memory activated_CIBERSORT(-0.300289324656039), T cell CD8+_CIBERSORT(-0.136889754107807), Macrophage M1_CIBERSORT(-0.242509387040585), Myeloid dendritic cell activated_CIBERSORT(0.170581799016422), T cell CD4+ Th1_XCELL(-0.247837100178651), T cell CD4+ memory activated_CIBERSORT(-0.300289324656039), T cell CD8+_CIBERSORT(-0.136889754107807), Macrophage M1_CIBERSORT(-0.242509387040585), Myeloid dendritic cell activated_CIBERSORT(0.170581799016422), T cell CD4+ Th1_XCELL(-0.247837100178651), T cell CD4+ memory activated_CIBERSORT(-0.300289324656039), T cell CD8+_CIBERSORT(-0.136889754107807), Macrophage M1_CIBERSORT(-0.242509387040585), Myeloid dendritic cell activated_CIBERSORT(0.170581799016422), T cell CD4+ Th1_XCELL(-0.247837100178651) ) pro-tumoral: -1.35625413898526 ( Cancer associated fibroblast_XCELL(0.109146671507017), Hematopoietic stem cell_XCELL(0.396171731281706), Granulocyte-monocyte progenitor_XCELL(0.122500134544035), T cell regulatory (Tregs)_CIBERSORT(0.120082670774728), T cell CD4+ Th2_XCELL(-0.429795653122657), Endothelial cell_XCELL(0.133979158010256), Cancer associated fibroblast_XCELL(0.109146671507017), Hematopoietic stem cell_XCELL(0.396171731281706), Granulocyte-monocyte progenitor_XCELL(0.122500134544035), T cell regulatory (Tregs)_CIBERSORT(0.120082670774728), T cell CD4+ Th2_XCELL(-0.429795653122657), Endothelial cell_XCELL(0.133979158010256), Cancer associated fibroblast_XCELL(0.109146671507017), Hematopoietic stem cell_XCELL(0.396171731281706), Granulocyte-monocyte progenitor_XCELL(0.122500134544035), T cell regulatory (Tregs)_CIBERSORT(0.120082670774728), T cell CD4+ Th2_XCELL(-0.429795653122657), Endothelial cell_XCELL(0.133979158010256) ) dual: -0.975614957716468 ( T cell CD4+ memory resting_CIBERSORT(0.182463504026178), B cell memory_CIBERSORT(0.1250989823456), T cell gamma delta_CIBERSORT(-0.218056470447062), B cell plasma_CIBERSORT(-0.0997022600414407), Monocyte_CIBERSORT(0.290404731302151), Mast cell activated_CIBERSORT(0.321682571532692), Macrophage M0_CIBERSORT(-0.167800699150003), Myeloid dendritic cell resting_CIBERSORT(0.145493912624788), Common lymphoid progenitor_XCELL(-0.254379286287414), T cell CD4+ memory resting_CIBERSORT(0.182463504026178), B cell memory_CIBERSORT(0.1250989823456), T cell gamma delta_CIBERSORT(-0.218056470447062), B cell plasma_CIBERSORT(-0.0997022600414407), Monocyte_CIBERSORT(0.290404731302151), Mast cell activated_CIBERSORT(0.321682571532692), Macrophage M0_CIBERSORT(-0.167800699150003), Myeloid dendritic cell resting_CIBERSORT(0.145493912624788), Common lymphoid progenitor_XCELL(-0.254379286287414), T cell CD4+ memory resting_CIBERSORT(0.182463504026178), B cell memory_CIBERSORT(0.1250989823456), T cell gamma delta_CIBERSORT(-0.218056470447062), B cell plasma_CIBERSORT(-0.0997022600414407), Monocyte_CIBERSORT(0.290404731302151), Mast cell activated_CIBERSORT(0.321682571532692), Macrophage M0_CIBERSORT(-0.167800699150003), Myeloid dendritic cell resting_CIBERSORT(0.145493912624788), Common lymphoid progenitor_XCELL(-0.254379286287414) )	2.27083130089998	anti-tumoral	Hot	Cold	Divergent	Only Divergent	1	1	Unique	Unique	Unique in Both	LUAD-12677 / LUAD-3372	LUAD-12677 / LUAD-3372	canonical_order	Yes	0.340798647640108
LUAD-12678 / LUAD-3376	4.06995813209932	extreme_discordance	0.129160692766645	0.55243660251357	4.27712635075177	high_complexity_multidimensional ; strongly_asymmetric_sig_int	LUAD-12678.1.2.0.1.7.2.P.0.3.0.1.1	SNHG16	lncRNA	LUAD-3376.1.2.0.1.6.3.N.2.11.0.1.3	ALDH2	Coding gene	LUAD	Amino acid metabolism	Arginine and proline metabolism	Unrelated	Methylation	Microsatellite instability	Gene expression	Stemness	0.192882626213343	0.00100197056596915	-0.428087277387462	2.04062520834666e-40	NS	No data	No data	Underexpression	8e-24	Meaningful Risky	Protective	NS	0.163	Protective	0.0287	NS	NS	0.358	Protective	0.015	NS	NS	0.114	Protective	0.0308	NS	Risky	0.0266	Protective	0.0264	Divergent	PFI	Divergent	Meaningless	NS	0.841187677940649	0.35905731514795	NS	3.02473803209738	0.0820035632845042	NS	NS	0.968077276495064	0.325160169122661	NS	3.18182485991154	0.0744615271181566	NS	NS	2.10229211719747	0.14707851055716	NS	0.810763373445082	0.367894655325198	NS	NS	2.68063419199989	0.10157526939132	NS	1.05878033857031	0.303493526330299	NS	NS	Anti-tumoral: 1.97272308824536 ( T cell CD4+ Th1_XCELL(0.200705927152333), T cell CD8+_CIBERSORT(0.107903346150094), T cell CD4+ memory activated_CIBERSORT(0.183681699104068), Macrophage M1_CIBERSORT(0.165283390341959), T cell CD4+ Th1_XCELL(0.200705927152333), T cell CD8+_CIBERSORT(0.107903346150094), T cell CD4+ memory activated_CIBERSORT(0.183681699104068), Macrophage M1_CIBERSORT(0.165283390341959), T cell CD4+ Th1_XCELL(0.200705927152333), T cell CD8+_CIBERSORT(0.107903346150094), T cell CD4+ memory activated_CIBERSORT(0.183681699104068), Macrophage M1_CIBERSORT(0.165283390341959) ) pro-tumoral: -1.33472602096925 ( Endothelial cell_XCELL(-0.113439666700135), Granulocyte-monocyte progenitor_XCELL(-0.116303754106065), T cell CD4+ Th2_XCELL(0.301774077797585), Hematopoietic stem cell_XCELL(-0.310437996871193), Cancer associated fibroblast_XCELL(-0.206501333776608), Endothelial cell_XCELL(-0.113439666700135), Granulocyte-monocyte progenitor_XCELL(-0.116303754106065), T cell CD4+ Th2_XCELL(0.301774077797585), Hematopoietic stem cell_XCELL(-0.310437996871193), Cancer associated fibroblast_XCELL(-0.206501333776608), Endothelial cell_XCELL(-0.113439666700135), Granulocyte-monocyte progenitor_XCELL(-0.116303754106065), T cell CD4+ Th2_XCELL(0.301774077797585), Hematopoietic stem cell_XCELL(-0.310437996871193), Cancer associated fibroblast_XCELL(-0.206501333776608) ) dual: -1.35658638527 ( Common lymphoid progenitor_XCELL(0.106001271657278), Eosinophil_CIBERSORT(-0.108455046618956), Macrophage M0_CIBERSORT(0.0999912828321471), Mast cell activated_CIBERSORT(-0.261790751580398), T cell CD4+ memory resting_CIBERSORT(-0.0989783605030288), Myeloid dendritic cell resting_CIBERSORT(-0.0950415503979246), Monocyte_CIBERSORT(-0.0929160999026624), B cell memory_CIBERSORT(-0.129483373286589), B cell naive_CIBERSORT(0.128477166043466), Common lymphoid progenitor_XCELL(0.106001271657278), Eosinophil_CIBERSORT(-0.108455046618956), Macrophage M0_CIBERSORT(0.0999912828321471), Mast cell activated_CIBERSORT(-0.261790751580398), T cell CD4+ memory resting_CIBERSORT(-0.0989783605030288), Myeloid dendritic cell resting_CIBERSORT(-0.0950415503979246), Monocyte_CIBERSORT(-0.0929160999026624), B cell memory_CIBERSORT(-0.129483373286589), B cell naive_CIBERSORT(0.128477166043466), Common lymphoid progenitor_XCELL(0.106001271657278), Eosinophil_CIBERSORT(-0.108455046618956), Macrophage M0_CIBERSORT(0.0999912828321471), Mast cell activated_CIBERSORT(-0.261790751580398), T cell CD4+ memory resting_CIBERSORT(-0.0989783605030288), Myeloid dendritic cell resting_CIBERSORT(-0.0950415503979246), Monocyte_CIBERSORT(-0.0929160999026624), B cell memory_CIBERSORT(-0.129483373286589), B cell naive_CIBERSORT(0.128477166043466) )	1.97272308824536	anti-tumoral	Anti-tumoral: 2.27083130089998 ( T cell CD4+ memory activated_CIBERSORT(-0.300289324656039), T cell CD8+_CIBERSORT(-0.136889754107807), Macrophage M1_CIBERSORT(-0.242509387040585), Myeloid dendritic cell activated_CIBERSORT(0.170581799016422), T cell CD4+ Th1_XCELL(-0.247837100178651), T cell CD4+ memory activated_CIBERSORT(-0.300289324656039), T cell CD8+_CIBERSORT(-0.136889754107807), Macrophage M1_CIBERSORT(-0.242509387040585), Myeloid dendritic cell activated_CIBERSORT(0.170581799016422), T cell CD4+ Th1_XCELL(-0.247837100178651), T cell CD4+ memory activated_CIBERSORT(-0.300289324656039), T cell CD8+_CIBERSORT(-0.136889754107807), Macrophage M1_CIBERSORT(-0.242509387040585), Myeloid dendritic cell activated_CIBERSORT(0.170581799016422), T cell CD4+ Th1_XCELL(-0.247837100178651) ) pro-tumoral: -1.35625413898526 ( Cancer associated fibroblast_XCELL(0.109146671507017), Hematopoietic stem cell_XCELL(0.396171731281706), Granulocyte-monocyte progenitor_XCELL(0.122500134544035), T cell regulatory (Tregs)_CIBERSORT(0.120082670774728), T cell CD4+ Th2_XCELL(-0.429795653122657), Endothelial cell_XCELL(0.133979158010256), Cancer associated fibroblast_XCELL(0.109146671507017), Hematopoietic stem cell_XCELL(0.396171731281706), Granulocyte-monocyte progenitor_XCELL(0.122500134544035), T cell regulatory (Tregs)_CIBERSORT(0.120082670774728), T cell CD4+ Th2_XCELL(-0.429795653122657), Endothelial cell_XCELL(0.133979158010256), Cancer associated fibroblast_XCELL(0.109146671507017), Hematopoietic stem cell_XCELL(0.396171731281706), Granulocyte-monocyte progenitor_XCELL(0.122500134544035), T cell regulatory (Tregs)_CIBERSORT(0.120082670774728), T cell CD4+ Th2_XCELL(-0.429795653122657), Endothelial cell_XCELL(0.133979158010256) ) dual: -0.975614957716468 ( T cell CD4+ memory resting_CIBERSORT(0.182463504026178), B cell memory_CIBERSORT(0.1250989823456), T cell gamma delta_CIBERSORT(-0.218056470447062), B cell plasma_CIBERSORT(-0.0997022600414407), Monocyte_CIBERSORT(0.290404731302151), Mast cell activated_CIBERSORT(0.321682571532692), Macrophage M0_CIBERSORT(-0.167800699150003), Myeloid dendritic cell resting_CIBERSORT(0.145493912624788), Common lymphoid progenitor_XCELL(-0.254379286287414), T cell CD4+ memory resting_CIBERSORT(0.182463504026178), B cell memory_CIBERSORT(0.1250989823456), T cell gamma delta_CIBERSORT(-0.218056470447062), B cell plasma_CIBERSORT(-0.0997022600414407), Monocyte_CIBERSORT(0.290404731302151), Mast cell activated_CIBERSORT(0.321682571532692), Macrophage M0_CIBERSORT(-0.167800699150003), Myeloid dendritic cell resting_CIBERSORT(0.145493912624788), Common lymphoid progenitor_XCELL(-0.254379286287414), T cell CD4+ memory resting_CIBERSORT(0.182463504026178), B cell memory_CIBERSORT(0.1250989823456), T cell gamma delta_CIBERSORT(-0.218056470447062), B cell plasma_CIBERSORT(-0.0997022600414407), Monocyte_CIBERSORT(0.290404731302151), Mast cell activated_CIBERSORT(0.321682571532692), Macrophage M0_CIBERSORT(-0.167800699150003), Myeloid dendritic cell resting_CIBERSORT(0.145493912624788), Common lymphoid progenitor_XCELL(-0.254379286287414) )	2.27083130089998	anti-tumoral	Hot	Cold	Divergent	Only Divergent	1	1	Unique	Unique	Unique in Both	LUAD-12678 / LUAD-3376	LUAD-12678 / LUAD-3376	canonical_order	Yes	0.340798647640108
LUAD-12679 / LUAD-3370	4.11734864602435	extreme_discordance	0.129160692766645	0.55243660251357	4.27712635075177	high_complexity_multidimensional ; strongly_asymmetric_sig_int	LUAD-12679.1.7.0.1.7.3.P.0.3.0.1.1	SNHG16	lncRNA	LUAD-3370.1.7.0.1.6.3.N.2.11.0.1.3	ALDH2	Coding gene	LUAD	Amino acid metabolism	Lysine degradation	Unrelated	Methylation	Stemness	Gene expression	Stemness	0.260313009027674	3.12991281980158e-07	-0.428087277387462	2.04062520834666e-40	Divergent	No data	No data	Underexpression	8e-24	Meaningful Risky	Protective	NS	0.163	Protective	0.0287	NS	NS	0.358	Protective	0.015	NS	NS	0.114	Protective	0.0308	NS	Risky	0.0266	Protective	0.0264	Divergent	PFI	Divergent	Meaningless	NS	0.841187677940649	0.35905731514795	NS	3.02473803209738	0.0820035632845042	NS	NS	0.968077276495064	0.325160169122661	NS	3.18182485991154	0.0744615271181566	NS	NS	2.10229211719747	0.14707851055716	NS	0.810763373445082	0.367894655325198	NS	NS	2.68063419199989	0.10157526939132	NS	1.05878033857031	0.303493526330299	NS	NS	Anti-tumoral: 1.97272308824536 ( T cell CD4+ Th1_XCELL(0.200705927152333), T cell CD8+_CIBERSORT(0.107903346150094), T cell CD4+ memory activated_CIBERSORT(0.183681699104068), Macrophage M1_CIBERSORT(0.165283390341959), T cell CD4+ Th1_XCELL(0.200705927152333), T cell CD8+_CIBERSORT(0.107903346150094), T cell CD4+ memory activated_CIBERSORT(0.183681699104068), Macrophage M1_CIBERSORT(0.165283390341959), T cell CD4+ Th1_XCELL(0.200705927152333), T cell CD8+_CIBERSORT(0.107903346150094), T cell CD4+ memory activated_CIBERSORT(0.183681699104068), Macrophage M1_CIBERSORT(0.165283390341959) ) pro-tumoral: -1.33472602096925 ( Endothelial cell_XCELL(-0.113439666700135), Granulocyte-monocyte progenitor_XCELL(-0.116303754106065), T cell CD4+ Th2_XCELL(0.301774077797585), Hematopoietic stem cell_XCELL(-0.310437996871193), Cancer associated fibroblast_XCELL(-0.206501333776608), Endothelial cell_XCELL(-0.113439666700135), Granulocyte-monocyte progenitor_XCELL(-0.116303754106065), T cell CD4+ Th2_XCELL(0.301774077797585), Hematopoietic stem cell_XCELL(-0.310437996871193), Cancer associated fibroblast_XCELL(-0.206501333776608), Endothelial cell_XCELL(-0.113439666700135), Granulocyte-monocyte progenitor_XCELL(-0.116303754106065), T cell CD4+ Th2_XCELL(0.301774077797585), Hematopoietic stem cell_XCELL(-0.310437996871193), Cancer associated fibroblast_XCELL(-0.206501333776608) ) dual: -1.35658638527 ( Common lymphoid progenitor_XCELL(0.106001271657278), Eosinophil_CIBERSORT(-0.108455046618956), Macrophage M0_CIBERSORT(0.0999912828321471), Mast cell activated_CIBERSORT(-0.261790751580398), T cell CD4+ memory resting_CIBERSORT(-0.0989783605030288), Myeloid dendritic cell resting_CIBERSORT(-0.0950415503979246), Monocyte_CIBERSORT(-0.0929160999026624), B cell memory_CIBERSORT(-0.129483373286589), B cell naive_CIBERSORT(0.128477166043466), Common lymphoid progenitor_XCELL(0.106001271657278), Eosinophil_CIBERSORT(-0.108455046618956), Macrophage M0_CIBERSORT(0.0999912828321471), Mast cell activated_CIBERSORT(-0.261790751580398), T cell CD4+ memory resting_CIBERSORT(-0.0989783605030288), Myeloid dendritic cell resting_CIBERSORT(-0.0950415503979246), Monocyte_CIBERSORT(-0.0929160999026624), B cell memory_CIBERSORT(-0.129483373286589), B cell naive_CIBERSORT(0.128477166043466), Common lymphoid progenitor_XCELL(0.106001271657278), Eosinophil_CIBERSORT(-0.108455046618956), Macrophage M0_CIBERSORT(0.0999912828321471), Mast cell activated_CIBERSORT(-0.261790751580398), T cell CD4+ memory resting_CIBERSORT(-0.0989783605030288), Myeloid dendritic cell resting_CIBERSORT(-0.0950415503979246), Monocyte_CIBERSORT(-0.0929160999026624), B cell memory_CIBERSORT(-0.129483373286589), B cell naive_CIBERSORT(0.128477166043466) )	1.97272308824536	anti-tumoral	Anti-tumoral: 2.27083130089998 ( T cell CD4+ memory activated_CIBERSORT(-0.300289324656039), T cell CD8+_CIBERSORT(-0.136889754107807), Macrophage M1_CIBERSORT(-0.242509387040585), Myeloid dendritic cell activated_CIBERSORT(0.170581799016422), T cell CD4+ Th1_XCELL(-0.247837100178651), T cell CD4+ memory activated_CIBERSORT(-0.300289324656039), T cell CD8+_CIBERSORT(-0.136889754107807), Macrophage M1_CIBERSORT(-0.242509387040585), Myeloid dendritic cell activated_CIBERSORT(0.170581799016422), T cell CD4+ Th1_XCELL(-0.247837100178651), T cell CD4+ memory activated_CIBERSORT(-0.300289324656039), T cell CD8+_CIBERSORT(-0.136889754107807), Macrophage M1_CIBERSORT(-0.242509387040585), Myeloid dendritic cell activated_CIBERSORT(0.170581799016422), T cell CD4+ Th1_XCELL(-0.247837100178651) ) pro-tumoral: -1.35625413898526 ( Cancer associated fibroblast_XCELL(0.109146671507017), Hematopoietic stem cell_XCELL(0.396171731281706), Granulocyte-monocyte progenitor_XCELL(0.122500134544035), T cell regulatory (Tregs)_CIBERSORT(0.120082670774728), T cell CD4+ Th2_XCELL(-0.429795653122657), Endothelial cell_XCELL(0.133979158010256), Cancer associated fibroblast_XCELL(0.109146671507017), Hematopoietic stem cell_XCELL(0.396171731281706), Granulocyte-monocyte progenitor_XCELL(0.122500134544035), T cell regulatory (Tregs)_CIBERSORT(0.120082670774728), T cell CD4+ Th2_XCELL(-0.429795653122657), Endothelial cell_XCELL(0.133979158010256), Cancer associated fibroblast_XCELL(0.109146671507017), Hematopoietic stem cell_XCELL(0.396171731281706), Granulocyte-monocyte progenitor_XCELL(0.122500134544035), T cell regulatory (Tregs)_CIBERSORT(0.120082670774728), T cell CD4+ Th2_XCELL(-0.429795653122657), Endothelial cell_XCELL(0.133979158010256) ) dual: -0.975614957716468 ( T cell CD4+ memory resting_CIBERSORT(0.182463504026178), B cell memory_CIBERSORT(0.1250989823456), T cell gamma delta_CIBERSORT(-0.218056470447062), B cell plasma_CIBERSORT(-0.0997022600414407), Monocyte_CIBERSORT(0.290404731302151), Mast cell activated_CIBERSORT(0.321682571532692), Macrophage M0_CIBERSORT(-0.167800699150003), Myeloid dendritic cell resting_CIBERSORT(0.145493912624788), Common lymphoid progenitor_XCELL(-0.254379286287414), T cell CD4+ memory resting_CIBERSORT(0.182463504026178), B cell memory_CIBERSORT(0.1250989823456), T cell gamma delta_CIBERSORT(-0.218056470447062), B cell plasma_CIBERSORT(-0.0997022600414407), Monocyte_CIBERSORT(0.290404731302151), Mast cell activated_CIBERSORT(0.321682571532692), Macrophage M0_CIBERSORT(-0.167800699150003), Myeloid dendritic cell resting_CIBERSORT(0.145493912624788), Common lymphoid progenitor_XCELL(-0.254379286287414), T cell CD4+ memory resting_CIBERSORT(0.182463504026178), B cell memory_CIBERSORT(0.1250989823456), T cell gamma delta_CIBERSORT(-0.218056470447062), B cell plasma_CIBERSORT(-0.0997022600414407), Monocyte_CIBERSORT(0.290404731302151), Mast cell activated_CIBERSORT(0.321682571532692), Macrophage M0_CIBERSORT(-0.167800699150003), Myeloid dendritic cell resting_CIBERSORT(0.145493912624788), Common lymphoid progenitor_XCELL(-0.254379286287414) )	2.27083130089998	anti-tumoral	Hot	Cold	Divergent	Only Divergent	1	1	Unique	Unique	Unique in Both	LUAD-12679 / LUAD-3370	LUAD-12679 / LUAD-3370	canonical_order	No	0.340798647640108
LUAD-12680 / LUAD-3371	4.11734864602435	extreme_discordance	0.129160692766645	0.55243660251357	4.27712635075177	high_complexity_multidimensional ; strongly_asymmetric_sig_int	LUAD-12680.4.7.0.1.7.3.P.0.3.0.1.1	SNHG16	lncRNA	LUAD-3371.4.7.0.1.6.3.N.2.11.0.1.3	ALDH2	Coding gene	LUAD	Lipid metabolism	Glycerolipid metabolism	Unrelated	Methylation	Stemness	Gene expression	Stemness	0.260313009027674	3.12991281980158e-07	-0.428087277387462	2.04062520834666e-40	Divergent	No data	No data	Underexpression	8e-24	Meaningful Risky	Protective	NS	0.163	Protective	0.0287	NS	NS	0.358	Protective	0.015	NS	NS	0.114	Protective	0.0308	NS	Risky	0.0266	Protective	0.0264	Divergent	PFI	Divergent	Meaningless	NS	0.841187677940649	0.35905731514795	NS	3.02473803209738	0.0820035632845042	NS	NS	0.968077276495064	0.325160169122661	NS	3.18182485991154	0.0744615271181566	NS	NS	2.10229211719747	0.14707851055716	NS	0.810763373445082	0.367894655325198	NS	NS	2.68063419199989	0.10157526939132	NS	1.05878033857031	0.303493526330299	NS	NS	Anti-tumoral: 1.97272308824536 ( T cell CD4+ Th1_XCELL(0.200705927152333), T cell CD8+_CIBERSORT(0.107903346150094), T cell CD4+ memory activated_CIBERSORT(0.183681699104068), Macrophage M1_CIBERSORT(0.165283390341959), T cell CD4+ Th1_XCELL(0.200705927152333), T cell CD8+_CIBERSORT(0.107903346150094), T cell CD4+ memory activated_CIBERSORT(0.183681699104068), Macrophage M1_CIBERSORT(0.165283390341959), T cell CD4+ Th1_XCELL(0.200705927152333), T cell CD8+_CIBERSORT(0.107903346150094), T cell CD4+ memory activated_CIBERSORT(0.183681699104068), Macrophage M1_CIBERSORT(0.165283390341959) ) pro-tumoral: -1.33472602096925 ( Endothelial cell_XCELL(-0.113439666700135), Granulocyte-monocyte progenitor_XCELL(-0.116303754106065), T cell CD4+ Th2_XCELL(0.301774077797585), Hematopoietic stem cell_XCELL(-0.310437996871193), Cancer associated fibroblast_XCELL(-0.206501333776608), Endothelial cell_XCELL(-0.113439666700135), Granulocyte-monocyte progenitor_XCELL(-0.116303754106065), T cell CD4+ Th2_XCELL(0.301774077797585), Hematopoietic stem cell_XCELL(-0.310437996871193), Cancer associated fibroblast_XCELL(-0.206501333776608), Endothelial cell_XCELL(-0.113439666700135), Granulocyte-monocyte progenitor_XCELL(-0.116303754106065), T cell CD4+ Th2_XCELL(0.301774077797585), Hematopoietic stem cell_XCELL(-0.310437996871193), Cancer associated fibroblast_XCELL(-0.206501333776608) ) dual: -1.35658638527 ( Common lymphoid progenitor_XCELL(0.106001271657278), Eosinophil_CIBERSORT(-0.108455046618956), Macrophage M0_CIBERSORT(0.0999912828321471), Mast cell activated_CIBERSORT(-0.261790751580398), T cell CD4+ memory resting_CIBERSORT(-0.0989783605030288), Myeloid dendritic cell resting_CIBERSORT(-0.0950415503979246), Monocyte_CIBERSORT(-0.0929160999026624), B cell memory_CIBERSORT(-0.129483373286589), B cell naive_CIBERSORT(0.128477166043466), Common lymphoid progenitor_XCELL(0.106001271657278), Eosinophil_CIBERSORT(-0.108455046618956), Macrophage M0_CIBERSORT(0.0999912828321471), Mast cell activated_CIBERSORT(-0.261790751580398), T cell CD4+ memory resting_CIBERSORT(-0.0989783605030288), Myeloid dendritic cell resting_CIBERSORT(-0.0950415503979246), Monocyte_CIBERSORT(-0.0929160999026624), B cell memory_CIBERSORT(-0.129483373286589), B cell naive_CIBERSORT(0.128477166043466), Common lymphoid progenitor_XCELL(0.106001271657278), Eosinophil_CIBERSORT(-0.108455046618956), Macrophage M0_CIBERSORT(0.0999912828321471), Mast cell activated_CIBERSORT(-0.261790751580398), T cell CD4+ memory resting_CIBERSORT(-0.0989783605030288), Myeloid dendritic cell resting_CIBERSORT(-0.0950415503979246), Monocyte_CIBERSORT(-0.0929160999026624), B cell memory_CIBERSORT(-0.129483373286589), B cell naive_CIBERSORT(0.128477166043466) )	1.97272308824536	anti-tumoral	Anti-tumoral: 2.27083130089998 ( T cell CD4+ memory activated_CIBERSORT(-0.300289324656039), T cell CD8+_CIBERSORT(-0.136889754107807), Macrophage M1_CIBERSORT(-0.242509387040585), Myeloid dendritic cell activated_CIBERSORT(0.170581799016422), T cell CD4+ Th1_XCELL(-0.247837100178651), T cell CD4+ memory activated_CIBERSORT(-0.300289324656039), T cell CD8+_CIBERSORT(-0.136889754107807), Macrophage M1_CIBERSORT(-0.242509387040585), Myeloid dendritic cell activated_CIBERSORT(0.170581799016422), T cell CD4+ Th1_XCELL(-0.247837100178651), T cell CD4+ memory activated_CIBERSORT(-0.300289324656039), T cell CD8+_CIBERSORT(-0.136889754107807), Macrophage M1_CIBERSORT(-0.242509387040585), Myeloid dendritic cell activated_CIBERSORT(0.170581799016422), T cell CD4+ Th1_XCELL(-0.247837100178651) ) pro-tumoral: -1.35625413898526 ( Cancer associated fibroblast_XCELL(0.109146671507017), Hematopoietic stem cell_XCELL(0.396171731281706), Granulocyte-monocyte progenitor_XCELL(0.122500134544035), T cell regulatory (Tregs)_CIBERSORT(0.120082670774728), T cell CD4+ Th2_XCELL(-0.429795653122657), Endothelial cell_XCELL(0.133979158010256), Cancer associated fibroblast_XCELL(0.109146671507017), Hematopoietic stem cell_XCELL(0.396171731281706), Granulocyte-monocyte progenitor_XCELL(0.122500134544035), T cell regulatory (Tregs)_CIBERSORT(0.120082670774728), T cell CD4+ Th2_XCELL(-0.429795653122657), Endothelial cell_XCELL(0.133979158010256), Cancer associated fibroblast_XCELL(0.109146671507017), Hematopoietic stem cell_XCELL(0.396171731281706), Granulocyte-monocyte progenitor_XCELL(0.122500134544035), T cell regulatory (Tregs)_CIBERSORT(0.120082670774728), T cell CD4+ Th2_XCELL(-0.429795653122657), Endothelial cell_XCELL(0.133979158010256) ) dual: -0.975614957716468 ( T cell CD4+ memory resting_CIBERSORT(0.182463504026178), B cell memory_CIBERSORT(0.1250989823456), T cell gamma delta_CIBERSORT(-0.218056470447062), B cell plasma_CIBERSORT(-0.0997022600414407), Monocyte_CIBERSORT(0.290404731302151), Mast cell activated_CIBERSORT(0.321682571532692), Macrophage M0_CIBERSORT(-0.167800699150003), Myeloid dendritic cell resting_CIBERSORT(0.145493912624788), Common lymphoid progenitor_XCELL(-0.254379286287414), T cell CD4+ memory resting_CIBERSORT(0.182463504026178), B cell memory_CIBERSORT(0.1250989823456), T cell gamma delta_CIBERSORT(-0.218056470447062), B cell plasma_CIBERSORT(-0.0997022600414407), Monocyte_CIBERSORT(0.290404731302151), Mast cell activated_CIBERSORT(0.321682571532692), Macrophage M0_CIBERSORT(-0.167800699150003), Myeloid dendritic cell resting_CIBERSORT(0.145493912624788), Common lymphoid progenitor_XCELL(-0.254379286287414), T cell CD4+ memory resting_CIBERSORT(0.182463504026178), B cell memory_CIBERSORT(0.1250989823456), T cell gamma delta_CIBERSORT(-0.218056470447062), B cell plasma_CIBERSORT(-0.0997022600414407), Monocyte_CIBERSORT(0.290404731302151), Mast cell activated_CIBERSORT(0.321682571532692), Macrophage M0_CIBERSORT(-0.167800699150003), Myeloid dendritic cell resting_CIBERSORT(0.145493912624788), Common lymphoid progenitor_XCELL(-0.254379286287414) )	2.27083130089998	anti-tumoral	Hot	Cold	Divergent	Only Divergent	1	1	Unique	Unique	Unique in Both	LUAD-12680 / LUAD-3371	LUAD-12680 / LUAD-3371	canonical_order	No	0.340798647640108
LUAD-12681 / LUAD-3369	4.11734864602435	extreme_discordance	0.129160692766645	0.55243660251357	4.27712635075177	high_complexity_multidimensional ; strongly_asymmetric_sig_int	LUAD-12681.6.6.0.1.7.3.P.0.3.0.1.1	SNHG16	lncRNA	LUAD-3369.6.6.0.1.6.3.N.2.11.0.1.3	ALDH2	Coding gene	LUAD	Metabolism of other amino acids	beta-Alanine metabolism	Unrelated	Methylation	Stemness	Gene expression	Stemness	0.260313009027674	3.12991281980158e-07	-0.428087277387462	2.04062520834666e-40	Divergent	No data	No data	Underexpression	8e-24	Meaningful Risky	Protective	NS	0.163	Protective	0.0287	NS	NS	0.358	Protective	0.015	NS	NS	0.114	Protective	0.0308	NS	Risky	0.0266	Protective	0.0264	Divergent	PFI	Divergent	Meaningless	NS	0.841187677940649	0.35905731514795	NS	3.02473803209738	0.0820035632845042	NS	NS	0.968077276495064	0.325160169122661	NS	3.18182485991154	0.0744615271181566	NS	NS	2.10229211719747	0.14707851055716	NS	0.810763373445082	0.367894655325198	NS	NS	2.68063419199989	0.10157526939132	NS	1.05878033857031	0.303493526330299	NS	NS	Anti-tumoral: 1.97272308824536 ( T cell CD4+ Th1_XCELL(0.200705927152333), T cell CD8+_CIBERSORT(0.107903346150094), T cell CD4+ memory activated_CIBERSORT(0.183681699104068), Macrophage M1_CIBERSORT(0.165283390341959), T cell CD4+ Th1_XCELL(0.200705927152333), T cell CD8+_CIBERSORT(0.107903346150094), T cell CD4+ memory activated_CIBERSORT(0.183681699104068), Macrophage M1_CIBERSORT(0.165283390341959), T cell CD4+ Th1_XCELL(0.200705927152333), T cell CD8+_CIBERSORT(0.107903346150094), T cell CD4+ memory activated_CIBERSORT(0.183681699104068), Macrophage M1_CIBERSORT(0.165283390341959) ) pro-tumoral: -1.33472602096925 ( Endothelial cell_XCELL(-0.113439666700135), Granulocyte-monocyte progenitor_XCELL(-0.116303754106065), T cell CD4+ Th2_XCELL(0.301774077797585), Hematopoietic stem cell_XCELL(-0.310437996871193), Cancer associated fibroblast_XCELL(-0.206501333776608), Endothelial cell_XCELL(-0.113439666700135), Granulocyte-monocyte progenitor_XCELL(-0.116303754106065), T cell CD4+ Th2_XCELL(0.301774077797585), Hematopoietic stem cell_XCELL(-0.310437996871193), Cancer associated fibroblast_XCELL(-0.206501333776608), Endothelial cell_XCELL(-0.113439666700135), Granulocyte-monocyte progenitor_XCELL(-0.116303754106065), T cell CD4+ Th2_XCELL(0.301774077797585), Hematopoietic stem cell_XCELL(-0.310437996871193), Cancer associated fibroblast_XCELL(-0.206501333776608) ) dual: -1.35658638527 ( Common lymphoid progenitor_XCELL(0.106001271657278), Eosinophil_CIBERSORT(-0.108455046618956), Macrophage M0_CIBERSORT(0.0999912828321471), Mast cell activated_CIBERSORT(-0.261790751580398), T cell CD4+ memory resting_CIBERSORT(-0.0989783605030288), Myeloid dendritic cell resting_CIBERSORT(-0.0950415503979246), Monocyte_CIBERSORT(-0.0929160999026624), B cell memory_CIBERSORT(-0.129483373286589), B cell naive_CIBERSORT(0.128477166043466), Common lymphoid progenitor_XCELL(0.106001271657278), Eosinophil_CIBERSORT(-0.108455046618956), Macrophage M0_CIBERSORT(0.0999912828321471), Mast cell activated_CIBERSORT(-0.261790751580398), T cell CD4+ memory resting_CIBERSORT(-0.0989783605030288), Myeloid dendritic cell resting_CIBERSORT(-0.0950415503979246), Monocyte_CIBERSORT(-0.0929160999026624), B cell memory_CIBERSORT(-0.129483373286589), B cell naive_CIBERSORT(0.128477166043466), Common lymphoid progenitor_XCELL(0.106001271657278), Eosinophil_CIBERSORT(-0.108455046618956), Macrophage M0_CIBERSORT(0.0999912828321471), Mast cell activated_CIBERSORT(-0.261790751580398), T cell CD4+ memory resting_CIBERSORT(-0.0989783605030288), Myeloid dendritic cell resting_CIBERSORT(-0.0950415503979246), Monocyte_CIBERSORT(-0.0929160999026624), B cell memory_CIBERSORT(-0.129483373286589), B cell naive_CIBERSORT(0.128477166043466) )	1.97272308824536	anti-tumoral	Anti-tumoral: 2.27083130089998 ( T cell CD4+ memory activated_CIBERSORT(-0.300289324656039), T cell CD8+_CIBERSORT(-0.136889754107807), Macrophage M1_CIBERSORT(-0.242509387040585), Myeloid dendritic cell activated_CIBERSORT(0.170581799016422), T cell CD4+ Th1_XCELL(-0.247837100178651), T cell CD4+ memory activated_CIBERSORT(-0.300289324656039), T cell CD8+_CIBERSORT(-0.136889754107807), Macrophage M1_CIBERSORT(-0.242509387040585), Myeloid dendritic cell activated_CIBERSORT(0.170581799016422), T cell CD4+ Th1_XCELL(-0.247837100178651), T cell CD4+ memory activated_CIBERSORT(-0.300289324656039), T cell CD8+_CIBERSORT(-0.136889754107807), Macrophage M1_CIBERSORT(-0.242509387040585), Myeloid dendritic cell activated_CIBERSORT(0.170581799016422), T cell CD4+ Th1_XCELL(-0.247837100178651) ) pro-tumoral: -1.35625413898526 ( Cancer associated fibroblast_XCELL(0.109146671507017), Hematopoietic stem cell_XCELL(0.396171731281706), Granulocyte-monocyte progenitor_XCELL(0.122500134544035), T cell regulatory (Tregs)_CIBERSORT(0.120082670774728), T cell CD4+ Th2_XCELL(-0.429795653122657), Endothelial cell_XCELL(0.133979158010256), Cancer associated fibroblast_XCELL(0.109146671507017), Hematopoietic stem cell_XCELL(0.396171731281706), Granulocyte-monocyte progenitor_XCELL(0.122500134544035), T cell regulatory (Tregs)_CIBERSORT(0.120082670774728), T cell CD4+ Th2_XCELL(-0.429795653122657), Endothelial cell_XCELL(0.133979158010256), Cancer associated fibroblast_XCELL(0.109146671507017), Hematopoietic stem cell_XCELL(0.396171731281706), Granulocyte-monocyte progenitor_XCELL(0.122500134544035), T cell regulatory (Tregs)_CIBERSORT(0.120082670774728), T cell CD4+ Th2_XCELL(-0.429795653122657), Endothelial cell_XCELL(0.133979158010256) ) dual: -0.975614957716468 ( T cell CD4+ memory resting_CIBERSORT(0.182463504026178), B cell memory_CIBERSORT(0.1250989823456), T cell gamma delta_CIBERSORT(-0.218056470447062), B cell plasma_CIBERSORT(-0.0997022600414407), Monocyte_CIBERSORT(0.290404731302151), Mast cell activated_CIBERSORT(0.321682571532692), Macrophage M0_CIBERSORT(-0.167800699150003), Myeloid dendritic cell resting_CIBERSORT(0.145493912624788), Common lymphoid progenitor_XCELL(-0.254379286287414), T cell CD4+ memory resting_CIBERSORT(0.182463504026178), B cell memory_CIBERSORT(0.1250989823456), T cell gamma delta_CIBERSORT(-0.218056470447062), B cell plasma_CIBERSORT(-0.0997022600414407), Monocyte_CIBERSORT(0.290404731302151), Mast cell activated_CIBERSORT(0.321682571532692), Macrophage M0_CIBERSORT(-0.167800699150003), Myeloid dendritic cell resting_CIBERSORT(0.145493912624788), Common lymphoid progenitor_XCELL(-0.254379286287414), T cell CD4+ memory resting_CIBERSORT(0.182463504026178), B cell memory_CIBERSORT(0.1250989823456), T cell gamma delta_CIBERSORT(-0.218056470447062), B cell plasma_CIBERSORT(-0.0997022600414407), Monocyte_CIBERSORT(0.290404731302151), Mast cell activated_CIBERSORT(0.321682571532692), Macrophage M0_CIBERSORT(-0.167800699150003), Myeloid dendritic cell resting_CIBERSORT(0.145493912624788), Common lymphoid progenitor_XCELL(-0.254379286287414) )	2.27083130089998	anti-tumoral	Hot	Cold	Divergent	Only Divergent	1	1	Unique	Unique	Unique in Both	LUAD-12681 / LUAD-3369	LUAD-12681 / LUAD-3369	canonical_order	No	0.340798647640108
LUAD-12682 / LUAD-3378	4.11734864602435	extreme_discordance	0.129160692766645	0.55243660251357	4.27712635075177	high_complexity_multidimensional ; strongly_asymmetric_sig_int	LUAD-12682.1.13.0.1.7.3.P.0.3.0.1.1	SNHG16	lncRNA	LUAD-3378.1.13.0.1.6.3.N.2.11.0.1.3	ALDH2	Coding gene	LUAD	Amino acid metabolism	Valine, leucine and isoleucine degradation	Unrelated	Methylation	Stemness	Gene expression	Stemness	0.260313009027674	3.12991281980158e-07	-0.428087277387462	2.04062520834666e-40	Divergent	No data	No data	Underexpression	8e-24	Meaningful Risky	Protective	NS	0.163	Protective	0.0287	NS	NS	0.358	Protective	0.015	NS	NS	0.114	Protective	0.0308	NS	Risky	0.0266	Protective	0.0264	Divergent	PFI	Divergent	Meaningless	NS	0.841187677940649	0.35905731514795	NS	3.02473803209738	0.0820035632845042	NS	NS	0.968077276495064	0.325160169122661	NS	3.18182485991154	0.0744615271181566	NS	NS	2.10229211719747	0.14707851055716	NS	0.810763373445082	0.367894655325198	NS	NS	2.68063419199989	0.10157526939132	NS	1.05878033857031	0.303493526330299	NS	NS	Anti-tumoral: 1.97272308824536 ( T cell CD4+ Th1_XCELL(0.200705927152333), T cell CD8+_CIBERSORT(0.107903346150094), T cell CD4+ memory activated_CIBERSORT(0.183681699104068), Macrophage M1_CIBERSORT(0.165283390341959), T cell CD4+ Th1_XCELL(0.200705927152333), T cell CD8+_CIBERSORT(0.107903346150094), T cell CD4+ memory activated_CIBERSORT(0.183681699104068), Macrophage M1_CIBERSORT(0.165283390341959), T cell CD4+ Th1_XCELL(0.200705927152333), T cell CD8+_CIBERSORT(0.107903346150094), T cell CD4+ memory activated_CIBERSORT(0.183681699104068), Macrophage M1_CIBERSORT(0.165283390341959) ) pro-tumoral: -1.33472602096925 ( Endothelial cell_XCELL(-0.113439666700135), Granulocyte-monocyte progenitor_XCELL(-0.116303754106065), T cell CD4+ Th2_XCELL(0.301774077797585), Hematopoietic stem cell_XCELL(-0.310437996871193), Cancer associated fibroblast_XCELL(-0.206501333776608), Endothelial cell_XCELL(-0.113439666700135), Granulocyte-monocyte progenitor_XCELL(-0.116303754106065), T cell CD4+ Th2_XCELL(0.301774077797585), Hematopoietic stem cell_XCELL(-0.310437996871193), Cancer associated fibroblast_XCELL(-0.206501333776608), Endothelial cell_XCELL(-0.113439666700135), Granulocyte-monocyte progenitor_XCELL(-0.116303754106065), T cell CD4+ Th2_XCELL(0.301774077797585), Hematopoietic stem cell_XCELL(-0.310437996871193), Cancer associated fibroblast_XCELL(-0.206501333776608) ) dual: -1.35658638527 ( Common lymphoid progenitor_XCELL(0.106001271657278), Eosinophil_CIBERSORT(-0.108455046618956), Macrophage M0_CIBERSORT(0.0999912828321471), Mast cell activated_CIBERSORT(-0.261790751580398), T cell CD4+ memory resting_CIBERSORT(-0.0989783605030288), Myeloid dendritic cell resting_CIBERSORT(-0.0950415503979246), Monocyte_CIBERSORT(-0.0929160999026624), B cell memory_CIBERSORT(-0.129483373286589), B cell naive_CIBERSORT(0.128477166043466), Common lymphoid progenitor_XCELL(0.106001271657278), Eosinophil_CIBERSORT(-0.108455046618956), Macrophage M0_CIBERSORT(0.0999912828321471), Mast cell activated_CIBERSORT(-0.261790751580398), T cell CD4+ memory resting_CIBERSORT(-0.0989783605030288), Myeloid dendritic cell resting_CIBERSORT(-0.0950415503979246), Monocyte_CIBERSORT(-0.0929160999026624), B cell memory_CIBERSORT(-0.129483373286589), B cell naive_CIBERSORT(0.128477166043466), Common lymphoid progenitor_XCELL(0.106001271657278), Eosinophil_CIBERSORT(-0.108455046618956), Macrophage M0_CIBERSORT(0.0999912828321471), Mast cell activated_CIBERSORT(-0.261790751580398), T cell CD4+ memory resting_CIBERSORT(-0.0989783605030288), Myeloid dendritic cell resting_CIBERSORT(-0.0950415503979246), Monocyte_CIBERSORT(-0.0929160999026624), B cell memory_CIBERSORT(-0.129483373286589), B cell naive_CIBERSORT(0.128477166043466) )	1.97272308824536	anti-tumoral	Anti-tumoral: 2.27083130089998 ( T cell CD4+ memory activated_CIBERSORT(-0.300289324656039), T cell CD8+_CIBERSORT(-0.136889754107807), Macrophage M1_CIBERSORT(-0.242509387040585), Myeloid dendritic cell activated_CIBERSORT(0.170581799016422), T cell CD4+ Th1_XCELL(-0.247837100178651), T cell CD4+ memory activated_CIBERSORT(-0.300289324656039), T cell CD8+_CIBERSORT(-0.136889754107807), Macrophage M1_CIBERSORT(-0.242509387040585), Myeloid dendritic cell activated_CIBERSORT(0.170581799016422), T cell CD4+ Th1_XCELL(-0.247837100178651), T cell CD4+ memory activated_CIBERSORT(-0.300289324656039), T cell CD8+_CIBERSORT(-0.136889754107807), Macrophage M1_CIBERSORT(-0.242509387040585), Myeloid dendritic cell activated_CIBERSORT(0.170581799016422), T cell CD4+ Th1_XCELL(-0.247837100178651) ) pro-tumoral: -1.35625413898526 ( Cancer associated fibroblast_XCELL(0.109146671507017), Hematopoietic stem cell_XCELL(0.396171731281706), Granulocyte-monocyte progenitor_XCELL(0.122500134544035), T cell regulatory (Tregs)_CIBERSORT(0.120082670774728), T cell CD4+ Th2_XCELL(-0.429795653122657), Endothelial cell_XCELL(0.133979158010256), Cancer associated fibroblast_XCELL(0.109146671507017), Hematopoietic stem cell_XCELL(0.396171731281706), Granulocyte-monocyte progenitor_XCELL(0.122500134544035), T cell regulatory (Tregs)_CIBERSORT(0.120082670774728), T cell CD4+ Th2_XCELL(-0.429795653122657), Endothelial cell_XCELL(0.133979158010256), Cancer associated fibroblast_XCELL(0.109146671507017), Hematopoietic stem cell_XCELL(0.396171731281706), Granulocyte-monocyte progenitor_XCELL(0.122500134544035), T cell regulatory (Tregs)_CIBERSORT(0.120082670774728), T cell CD4+ Th2_XCELL(-0.429795653122657), Endothelial cell_XCELL(0.133979158010256) ) dual: -0.975614957716468 ( T cell CD4+ memory resting_CIBERSORT(0.182463504026178), B cell memory_CIBERSORT(0.1250989823456), T cell gamma delta_CIBERSORT(-0.218056470447062), B cell plasma_CIBERSORT(-0.0997022600414407), Monocyte_CIBERSORT(0.290404731302151), Mast cell activated_CIBERSORT(0.321682571532692), Macrophage M0_CIBERSORT(-0.167800699150003), Myeloid dendritic cell resting_CIBERSORT(0.145493912624788), Common lymphoid progenitor_XCELL(-0.254379286287414), T cell CD4+ memory resting_CIBERSORT(0.182463504026178), B cell memory_CIBERSORT(0.1250989823456), T cell gamma delta_CIBERSORT(-0.218056470447062), B cell plasma_CIBERSORT(-0.0997022600414407), Monocyte_CIBERSORT(0.290404731302151), Mast cell activated_CIBERSORT(0.321682571532692), Macrophage M0_CIBERSORT(-0.167800699150003), Myeloid dendritic cell resting_CIBERSORT(0.145493912624788), Common lymphoid progenitor_XCELL(-0.254379286287414), T cell CD4+ memory resting_CIBERSORT(0.182463504026178), B cell memory_CIBERSORT(0.1250989823456), T cell gamma delta_CIBERSORT(-0.218056470447062), B cell plasma_CIBERSORT(-0.0997022600414407), Monocyte_CIBERSORT(0.290404731302151), Mast cell activated_CIBERSORT(0.321682571532692), Macrophage M0_CIBERSORT(-0.167800699150003), Myeloid dendritic cell resting_CIBERSORT(0.145493912624788), Common lymphoid progenitor_XCELL(-0.254379286287414) )	2.27083130089998	anti-tumoral	Hot	Cold	Divergent	Only Divergent	1	1	Unique	Unique	Unique in Both	LUAD-12682 / LUAD-3378	LUAD-12682 / LUAD-3378	canonical_order	No	0.340798647640108
LUAD-12683 / LUAD-3372	4.11734864602435	extreme_discordance	0.129160692766645	0.55243660251357	4.27712635075177	high_complexity_multidimensional ; strongly_asymmetric_sig_int	LUAD-12683.2.13.0.1.7.3.P.0.3.0.1.1	SNHG16	lncRNA	LUAD-3372.2.13.0.1.6.3.N.2.11.0.1.3	ALDH2	Coding gene	LUAD	Carbohydrate metabolism	Pyruvate metabolism	Unrelated	Methylation	Stemness	Gene expression	Stemness	0.260313009027674	3.12991281980158e-07	-0.428087277387462	2.04062520834666e-40	Divergent	No data	No data	Underexpression	8e-24	Meaningful Risky	Protective	NS	0.163	Protective	0.0287	NS	NS	0.358	Protective	0.015	NS	NS	0.114	Protective	0.0308	NS	Risky	0.0266	Protective	0.0264	Divergent	PFI	Divergent	Meaningless	NS	0.841187677940649	0.35905731514795	NS	3.02473803209738	0.0820035632845042	NS	NS	0.968077276495064	0.325160169122661	NS	3.18182485991154	0.0744615271181566	NS	NS	2.10229211719747	0.14707851055716	NS	0.810763373445082	0.367894655325198	NS	NS	2.68063419199989	0.10157526939132	NS	1.05878033857031	0.303493526330299	NS	NS	Anti-tumoral: 1.97272308824536 ( T cell CD4+ Th1_XCELL(0.200705927152333), T cell CD8+_CIBERSORT(0.107903346150094), T cell CD4+ memory activated_CIBERSORT(0.183681699104068), Macrophage M1_CIBERSORT(0.165283390341959), T cell CD4+ Th1_XCELL(0.200705927152333), T cell CD8+_CIBERSORT(0.107903346150094), T cell CD4+ memory activated_CIBERSORT(0.183681699104068), Macrophage M1_CIBERSORT(0.165283390341959), T cell CD4+ Th1_XCELL(0.200705927152333), T cell CD8+_CIBERSORT(0.107903346150094), T cell CD4+ memory activated_CIBERSORT(0.183681699104068), Macrophage M1_CIBERSORT(0.165283390341959) ) pro-tumoral: -1.33472602096925 ( Endothelial cell_XCELL(-0.113439666700135), Granulocyte-monocyte progenitor_XCELL(-0.116303754106065), T cell CD4+ Th2_XCELL(0.301774077797585), Hematopoietic stem cell_XCELL(-0.310437996871193), Cancer associated fibroblast_XCELL(-0.206501333776608), Endothelial cell_XCELL(-0.113439666700135), Granulocyte-monocyte progenitor_XCELL(-0.116303754106065), T cell CD4+ Th2_XCELL(0.301774077797585), Hematopoietic stem cell_XCELL(-0.310437996871193), Cancer associated fibroblast_XCELL(-0.206501333776608), Endothelial cell_XCELL(-0.113439666700135), Granulocyte-monocyte progenitor_XCELL(-0.116303754106065), T cell CD4+ Th2_XCELL(0.301774077797585), Hematopoietic stem cell_XCELL(-0.310437996871193), Cancer associated fibroblast_XCELL(-0.206501333776608) ) dual: -1.35658638527 ( Common lymphoid progenitor_XCELL(0.106001271657278), Eosinophil_CIBERSORT(-0.108455046618956), Macrophage M0_CIBERSORT(0.0999912828321471), Mast cell activated_CIBERSORT(-0.261790751580398), T cell CD4+ memory resting_CIBERSORT(-0.0989783605030288), Myeloid dendritic cell resting_CIBERSORT(-0.0950415503979246), Monocyte_CIBERSORT(-0.0929160999026624), B cell memory_CIBERSORT(-0.129483373286589), B cell naive_CIBERSORT(0.128477166043466), Common lymphoid progenitor_XCELL(0.106001271657278), Eosinophil_CIBERSORT(-0.108455046618956), Macrophage M0_CIBERSORT(0.0999912828321471), Mast cell activated_CIBERSORT(-0.261790751580398), T cell CD4+ memory resting_CIBERSORT(-0.0989783605030288), Myeloid dendritic cell resting_CIBERSORT(-0.0950415503979246), Monocyte_CIBERSORT(-0.0929160999026624), B cell memory_CIBERSORT(-0.129483373286589), B cell naive_CIBERSORT(0.128477166043466), Common lymphoid progenitor_XCELL(0.106001271657278), Eosinophil_CIBERSORT(-0.108455046618956), Macrophage M0_CIBERSORT(0.0999912828321471), Mast cell activated_CIBERSORT(-0.261790751580398), T cell CD4+ memory resting_CIBERSORT(-0.0989783605030288), Myeloid dendritic cell resting_CIBERSORT(-0.0950415503979246), Monocyte_CIBERSORT(-0.0929160999026624), B cell memory_CIBERSORT(-0.129483373286589), B cell naive_CIBERSORT(0.128477166043466) )	1.97272308824536	anti-tumoral	Anti-tumoral: 2.27083130089998 ( T cell CD4+ memory activated_CIBERSORT(-0.300289324656039), T cell CD8+_CIBERSORT(-0.136889754107807), Macrophage M1_CIBERSORT(-0.242509387040585), Myeloid dendritic cell activated_CIBERSORT(0.170581799016422), T cell CD4+ Th1_XCELL(-0.247837100178651), T cell CD4+ memory activated_CIBERSORT(-0.300289324656039), T cell CD8+_CIBERSORT(-0.136889754107807), Macrophage M1_CIBERSORT(-0.242509387040585), Myeloid dendritic cell activated_CIBERSORT(0.170581799016422), T cell CD4+ Th1_XCELL(-0.247837100178651), T cell CD4+ memory activated_CIBERSORT(-0.300289324656039), T cell CD8+_CIBERSORT(-0.136889754107807), Macrophage M1_CIBERSORT(-0.242509387040585), Myeloid dendritic cell activated_CIBERSORT(0.170581799016422), T cell CD4+ Th1_XCELL(-0.247837100178651) ) pro-tumoral: -1.35625413898526 ( Cancer associated fibroblast_XCELL(0.109146671507017), Hematopoietic stem cell_XCELL(0.396171731281706), Granulocyte-monocyte progenitor_XCELL(0.122500134544035), T cell regulatory (Tregs)_CIBERSORT(0.120082670774728), T cell CD4+ Th2_XCELL(-0.429795653122657), Endothelial cell_XCELL(0.133979158010256), Cancer associated fibroblast_XCELL(0.109146671507017), Hematopoietic stem cell_XCELL(0.396171731281706), Granulocyte-monocyte progenitor_XCELL(0.122500134544035), T cell regulatory (Tregs)_CIBERSORT(0.120082670774728), T cell CD4+ Th2_XCELL(-0.429795653122657), Endothelial cell_XCELL(0.133979158010256), Cancer associated fibroblast_XCELL(0.109146671507017), Hematopoietic stem cell_XCELL(0.396171731281706), Granulocyte-monocyte progenitor_XCELL(0.122500134544035), T cell regulatory (Tregs)_CIBERSORT(0.120082670774728), T cell CD4+ Th2_XCELL(-0.429795653122657), Endothelial cell_XCELL(0.133979158010256) ) dual: -0.975614957716468 ( T cell CD4+ memory resting_CIBERSORT(0.182463504026178), B cell memory_CIBERSORT(0.1250989823456), T cell gamma delta_CIBERSORT(-0.218056470447062), B cell plasma_CIBERSORT(-0.0997022600414407), Monocyte_CIBERSORT(0.290404731302151), Mast cell activated_CIBERSORT(0.321682571532692), Macrophage M0_CIBERSORT(-0.167800699150003), Myeloid dendritic cell resting_CIBERSORT(0.145493912624788), Common lymphoid progenitor_XCELL(-0.254379286287414), T cell CD4+ memory resting_CIBERSORT(0.182463504026178), B cell memory_CIBERSORT(0.1250989823456), T cell gamma delta_CIBERSORT(-0.218056470447062), B cell plasma_CIBERSORT(-0.0997022600414407), Monocyte_CIBERSORT(0.290404731302151), Mast cell activated_CIBERSORT(0.321682571532692), Macrophage M0_CIBERSORT(-0.167800699150003), Myeloid dendritic cell resting_CIBERSORT(0.145493912624788), Common lymphoid progenitor_XCELL(-0.254379286287414), T cell CD4+ memory resting_CIBERSORT(0.182463504026178), B cell memory_CIBERSORT(0.1250989823456), T cell gamma delta_CIBERSORT(-0.218056470447062), B cell plasma_CIBERSORT(-0.0997022600414407), Monocyte_CIBERSORT(0.290404731302151), Mast cell activated_CIBERSORT(0.321682571532692), Macrophage M0_CIBERSORT(-0.167800699150003), Myeloid dendritic cell resting_CIBERSORT(0.145493912624788), Common lymphoid progenitor_XCELL(-0.254379286287414) )	2.27083130089998	anti-tumoral	Hot	Cold	Divergent	Only Divergent	1	1	Unique	Unique	Unique in Both	LUAD-12683 / LUAD-3372	LUAD-12683 / LUAD-3372	canonical_order	No	0.340798647640108
LUAD-12684 / LUAD-3379	4.11734864602435	extreme_discordance	0.129160692766645	0.55243660251357	4.27712635075177	high_complexity_multidimensional ; strongly_asymmetric_sig_int	LUAD-12684.5.6.0.1.7.3.P.0.3.0.1.1	SNHG16	lncRNA	LUAD-3379.5.6.0.1.6.3.N.2.11.0.1.3	ALDH2	Coding gene	LUAD	Metabolism of cofactors and vitamins	Pantothenate and CoA biosynthesis	Unrelated	Methylation	Stemness	Gene expression	Stemness	0.260313009027674	3.12991281980158e-07	-0.428087277387462	2.04062520834666e-40	Divergent	No data	No data	Underexpression	8e-24	Meaningful Risky	Protective	NS	0.163	Protective	0.0287	NS	NS	0.358	Protective	0.015	NS	NS	0.114	Protective	0.0308	NS	Risky	0.0266	Protective	0.0264	Divergent	PFI	Divergent	Meaningless	NS	0.841187677940649	0.35905731514795	NS	3.02473803209738	0.0820035632845042	NS	NS	0.968077276495064	0.325160169122661	NS	3.18182485991154	0.0744615271181566	NS	NS	2.10229211719747	0.14707851055716	NS	0.810763373445082	0.367894655325198	NS	NS	2.68063419199989	0.10157526939132	NS	1.05878033857031	0.303493526330299	NS	NS	Anti-tumoral: 1.97272308824536 ( T cell CD4+ Th1_XCELL(0.200705927152333), T cell CD8+_CIBERSORT(0.107903346150094), T cell CD4+ memory activated_CIBERSORT(0.183681699104068), Macrophage M1_CIBERSORT(0.165283390341959), T cell CD4+ Th1_XCELL(0.200705927152333), T cell CD8+_CIBERSORT(0.107903346150094), T cell CD4+ memory activated_CIBERSORT(0.183681699104068), Macrophage M1_CIBERSORT(0.165283390341959), T cell CD4+ Th1_XCELL(0.200705927152333), T cell CD8+_CIBERSORT(0.107903346150094), T cell CD4+ memory activated_CIBERSORT(0.183681699104068), Macrophage M1_CIBERSORT(0.165283390341959) ) pro-tumoral: -1.33472602096925 ( Endothelial cell_XCELL(-0.113439666700135), Granulocyte-monocyte progenitor_XCELL(-0.116303754106065), T cell CD4+ Th2_XCELL(0.301774077797585), Hematopoietic stem cell_XCELL(-0.310437996871193), Cancer associated fibroblast_XCELL(-0.206501333776608), Endothelial cell_XCELL(-0.113439666700135), Granulocyte-monocyte progenitor_XCELL(-0.116303754106065), T cell CD4+ Th2_XCELL(0.301774077797585), Hematopoietic stem cell_XCELL(-0.310437996871193), Cancer associated fibroblast_XCELL(-0.206501333776608), Endothelial cell_XCELL(-0.113439666700135), Granulocyte-monocyte progenitor_XCELL(-0.116303754106065), T cell CD4+ Th2_XCELL(0.301774077797585), Hematopoietic stem cell_XCELL(-0.310437996871193), Cancer associated fibroblast_XCELL(-0.206501333776608) ) dual: -1.35658638527 ( Common lymphoid progenitor_XCELL(0.106001271657278), Eosinophil_CIBERSORT(-0.108455046618956), Macrophage M0_CIBERSORT(0.0999912828321471), Mast cell activated_CIBERSORT(-0.261790751580398), T cell CD4+ memory resting_CIBERSORT(-0.0989783605030288), Myeloid dendritic cell resting_CIBERSORT(-0.0950415503979246), Monocyte_CIBERSORT(-0.0929160999026624), B cell memory_CIBERSORT(-0.129483373286589), B cell naive_CIBERSORT(0.128477166043466), Common lymphoid progenitor_XCELL(0.106001271657278), Eosinophil_CIBERSORT(-0.108455046618956), Macrophage M0_CIBERSORT(0.0999912828321471), Mast cell activated_CIBERSORT(-0.261790751580398), T cell CD4+ memory resting_CIBERSORT(-0.0989783605030288), Myeloid dendritic cell resting_CIBERSORT(-0.0950415503979246), Monocyte_CIBERSORT(-0.0929160999026624), B cell memory_CIBERSORT(-0.129483373286589), B cell naive_CIBERSORT(0.128477166043466), Common lymphoid progenitor_XCELL(0.106001271657278), Eosinophil_CIBERSORT(-0.108455046618956), Macrophage M0_CIBERSORT(0.0999912828321471), Mast cell activated_CIBERSORT(-0.261790751580398), T cell CD4+ memory resting_CIBERSORT(-0.0989783605030288), Myeloid dendritic cell resting_CIBERSORT(-0.0950415503979246), Monocyte_CIBERSORT(-0.0929160999026624), B cell memory_CIBERSORT(-0.129483373286589), B cell naive_CIBERSORT(0.128477166043466) )	1.97272308824536	anti-tumoral	Anti-tumoral: 2.27083130089998 ( T cell CD4+ memory activated_CIBERSORT(-0.300289324656039), T cell CD8+_CIBERSORT(-0.136889754107807), Macrophage M1_CIBERSORT(-0.242509387040585), Myeloid dendritic cell activated_CIBERSORT(0.170581799016422), T cell CD4+ Th1_XCELL(-0.247837100178651), T cell CD4+ memory activated_CIBERSORT(-0.300289324656039), T cell CD8+_CIBERSORT(-0.136889754107807), Macrophage M1_CIBERSORT(-0.242509387040585), Myeloid dendritic cell activated_CIBERSORT(0.170581799016422), T cell CD4+ Th1_XCELL(-0.247837100178651), T cell CD4+ memory activated_CIBERSORT(-0.300289324656039), T cell CD8+_CIBERSORT(-0.136889754107807), Macrophage M1_CIBERSORT(-0.242509387040585), Myeloid dendritic cell activated_CIBERSORT(0.170581799016422), T cell CD4+ Th1_XCELL(-0.247837100178651) ) pro-tumoral: -1.35625413898526 ( Cancer associated fibroblast_XCELL(0.109146671507017), Hematopoietic stem cell_XCELL(0.396171731281706), Granulocyte-monocyte progenitor_XCELL(0.122500134544035), T cell regulatory (Tregs)_CIBERSORT(0.120082670774728), T cell CD4+ Th2_XCELL(-0.429795653122657), Endothelial cell_XCELL(0.133979158010256), Cancer associated fibroblast_XCELL(0.109146671507017), Hematopoietic stem cell_XCELL(0.396171731281706), Granulocyte-monocyte progenitor_XCELL(0.122500134544035), T cell regulatory (Tregs)_CIBERSORT(0.120082670774728), T cell CD4+ Th2_XCELL(-0.429795653122657), Endothelial cell_XCELL(0.133979158010256), Cancer associated fibroblast_XCELL(0.109146671507017), Hematopoietic stem cell_XCELL(0.396171731281706), Granulocyte-monocyte progenitor_XCELL(0.122500134544035), T cell regulatory (Tregs)_CIBERSORT(0.120082670774728), T cell CD4+ Th2_XCELL(-0.429795653122657), Endothelial cell_XCELL(0.133979158010256) ) dual: -0.975614957716468 ( T cell CD4+ memory resting_CIBERSORT(0.182463504026178), B cell memory_CIBERSORT(0.1250989823456), T cell gamma delta_CIBERSORT(-0.218056470447062), B cell plasma_CIBERSORT(-0.0997022600414407), Monocyte_CIBERSORT(0.290404731302151), Mast cell activated_CIBERSORT(0.321682571532692), Macrophage M0_CIBERSORT(-0.167800699150003), Myeloid dendritic cell resting_CIBERSORT(0.145493912624788), Common lymphoid progenitor_XCELL(-0.254379286287414), T cell CD4+ memory resting_CIBERSORT(0.182463504026178), B cell memory_CIBERSORT(0.1250989823456), T cell gamma delta_CIBERSORT(-0.218056470447062), B cell plasma_CIBERSORT(-0.0997022600414407), Monocyte_CIBERSORT(0.290404731302151), Mast cell activated_CIBERSORT(0.321682571532692), Macrophage M0_CIBERSORT(-0.167800699150003), Myeloid dendritic cell resting_CIBERSORT(0.145493912624788), Common lymphoid progenitor_XCELL(-0.254379286287414), T cell CD4+ memory resting_CIBERSORT(0.182463504026178), B cell memory_CIBERSORT(0.1250989823456), T cell gamma delta_CIBERSORT(-0.218056470447062), B cell plasma_CIBERSORT(-0.0997022600414407), Monocyte_CIBERSORT(0.290404731302151), Mast cell activated_CIBERSORT(0.321682571532692), Macrophage M0_CIBERSORT(-0.167800699150003), Myeloid dendritic cell resting_CIBERSORT(0.145493912624788), Common lymphoid progenitor_XCELL(-0.254379286287414) )	2.27083130089998	anti-tumoral	Hot	Cold	Divergent	Only Divergent	1	1	Unique	Unique	Unique in Both	LUAD-12684 / LUAD-3379	LUAD-12684 / LUAD-3379	canonical_order	No	0.340798647640108
LUAD-12685 / LUAD-3377	4.11734864602435	extreme_discordance	0.129160692766645	0.55243660251357	4.27712635075177	high_complexity_multidimensional ; strongly_asymmetric_sig_int	LUAD-12685.4.5.0.1.7.3.P.0.3.0.1.1	SNHG16	lncRNA	LUAD-3377.4.5.0.1.6.3.N.2.11.0.1.3	ALDH2	Coding gene	LUAD	Lipid metabolism	Fatty acid degradation	Unrelated	Methylation	Stemness	Gene expression	Stemness	0.260313009027674	3.12991281980158e-07	-0.428087277387462	2.04062520834666e-40	Divergent	No data	No data	Underexpression	8e-24	Meaningful Risky	Protective	NS	0.163	Protective	0.0287	NS	NS	0.358	Protective	0.015	NS	NS	0.114	Protective	0.0308	NS	Risky	0.0266	Protective	0.0264	Divergent	PFI	Divergent	Meaningless	NS	0.841187677940649	0.35905731514795	NS	3.02473803209738	0.0820035632845042	NS	NS	0.968077276495064	0.325160169122661	NS	3.18182485991154	0.0744615271181566	NS	NS	2.10229211719747	0.14707851055716	NS	0.810763373445082	0.367894655325198	NS	NS	2.68063419199989	0.10157526939132	NS	1.05878033857031	0.303493526330299	NS	NS	Anti-tumoral: 1.97272308824536 ( T cell CD4+ Th1_XCELL(0.200705927152333), T cell CD8+_CIBERSORT(0.107903346150094), T cell CD4+ memory activated_CIBERSORT(0.183681699104068), Macrophage M1_CIBERSORT(0.165283390341959), T cell CD4+ Th1_XCELL(0.200705927152333), T cell CD8+_CIBERSORT(0.107903346150094), T cell CD4+ memory activated_CIBERSORT(0.183681699104068), Macrophage M1_CIBERSORT(0.165283390341959), T cell CD4+ Th1_XCELL(0.200705927152333), T cell CD8+_CIBERSORT(0.107903346150094), T cell CD4+ memory activated_CIBERSORT(0.183681699104068), Macrophage M1_CIBERSORT(0.165283390341959) ) pro-tumoral: -1.33472602096925 ( Endothelial cell_XCELL(-0.113439666700135), Granulocyte-monocyte progenitor_XCELL(-0.116303754106065), T cell CD4+ Th2_XCELL(0.301774077797585), Hematopoietic stem cell_XCELL(-0.310437996871193), Cancer associated fibroblast_XCELL(-0.206501333776608), Endothelial cell_XCELL(-0.113439666700135), Granulocyte-monocyte progenitor_XCELL(-0.116303754106065), T cell CD4+ Th2_XCELL(0.301774077797585), Hematopoietic stem cell_XCELL(-0.310437996871193), Cancer associated fibroblast_XCELL(-0.206501333776608), Endothelial cell_XCELL(-0.113439666700135), Granulocyte-monocyte progenitor_XCELL(-0.116303754106065), T cell CD4+ Th2_XCELL(0.301774077797585), Hematopoietic stem cell_XCELL(-0.310437996871193), Cancer associated fibroblast_XCELL(-0.206501333776608) ) dual: -1.35658638527 ( Common lymphoid progenitor_XCELL(0.106001271657278), Eosinophil_CIBERSORT(-0.108455046618956), Macrophage M0_CIBERSORT(0.0999912828321471), Mast cell activated_CIBERSORT(-0.261790751580398), T cell CD4+ memory resting_CIBERSORT(-0.0989783605030288), Myeloid dendritic cell resting_CIBERSORT(-0.0950415503979246), Monocyte_CIBERSORT(-0.0929160999026624), B cell memory_CIBERSORT(-0.129483373286589), B cell naive_CIBERSORT(0.128477166043466), Common lymphoid progenitor_XCELL(0.106001271657278), Eosinophil_CIBERSORT(-0.108455046618956), Macrophage M0_CIBERSORT(0.0999912828321471), Mast cell activated_CIBERSORT(-0.261790751580398), T cell CD4+ memory resting_CIBERSORT(-0.0989783605030288), Myeloid dendritic cell resting_CIBERSORT(-0.0950415503979246), Monocyte_CIBERSORT(-0.0929160999026624), B cell memory_CIBERSORT(-0.129483373286589), B cell naive_CIBERSORT(0.128477166043466), Common lymphoid progenitor_XCELL(0.106001271657278), Eosinophil_CIBERSORT(-0.108455046618956), Macrophage M0_CIBERSORT(0.0999912828321471), Mast cell activated_CIBERSORT(-0.261790751580398), T cell CD4+ memory resting_CIBERSORT(-0.0989783605030288), Myeloid dendritic cell resting_CIBERSORT(-0.0950415503979246), Monocyte_CIBERSORT(-0.0929160999026624), B cell memory_CIBERSORT(-0.129483373286589), B cell naive_CIBERSORT(0.128477166043466) )	1.97272308824536	anti-tumoral	Anti-tumoral: 2.27083130089998 ( T cell CD4+ memory activated_CIBERSORT(-0.300289324656039), T cell CD8+_CIBERSORT(-0.136889754107807), Macrophage M1_CIBERSORT(-0.242509387040585), Myeloid dendritic cell activated_CIBERSORT(0.170581799016422), T cell CD4+ Th1_XCELL(-0.247837100178651), T cell CD4+ memory activated_CIBERSORT(-0.300289324656039), T cell CD8+_CIBERSORT(-0.136889754107807), Macrophage M1_CIBERSORT(-0.242509387040585), Myeloid dendritic cell activated_CIBERSORT(0.170581799016422), T cell CD4+ Th1_XCELL(-0.247837100178651), T cell CD4+ memory activated_CIBERSORT(-0.300289324656039), T cell CD8+_CIBERSORT(-0.136889754107807), Macrophage M1_CIBERSORT(-0.242509387040585), Myeloid dendritic cell activated_CIBERSORT(0.170581799016422), T cell CD4+ Th1_XCELL(-0.247837100178651) ) pro-tumoral: -1.35625413898526 ( Cancer associated fibroblast_XCELL(0.109146671507017), Hematopoietic stem cell_XCELL(0.396171731281706), Granulocyte-monocyte progenitor_XCELL(0.122500134544035), T cell regulatory (Tregs)_CIBERSORT(0.120082670774728), T cell CD4+ Th2_XCELL(-0.429795653122657), Endothelial cell_XCELL(0.133979158010256), Cancer associated fibroblast_XCELL(0.109146671507017), Hematopoietic stem cell_XCELL(0.396171731281706), Granulocyte-monocyte progenitor_XCELL(0.122500134544035), T cell regulatory (Tregs)_CIBERSORT(0.120082670774728), T cell CD4+ Th2_XCELL(-0.429795653122657), Endothelial cell_XCELL(0.133979158010256), Cancer associated fibroblast_XCELL(0.109146671507017), Hematopoietic stem cell_XCELL(0.396171731281706), Granulocyte-monocyte progenitor_XCELL(0.122500134544035), T cell regulatory (Tregs)_CIBERSORT(0.120082670774728), T cell CD4+ Th2_XCELL(-0.429795653122657), Endothelial cell_XCELL(0.133979158010256) ) dual: -0.975614957716468 ( T cell CD4+ memory resting_CIBERSORT(0.182463504026178), B cell memory_CIBERSORT(0.1250989823456), T cell gamma delta_CIBERSORT(-0.218056470447062), B cell plasma_CIBERSORT(-0.0997022600414407), Monocyte_CIBERSORT(0.290404731302151), Mast cell activated_CIBERSORT(0.321682571532692), Macrophage M0_CIBERSORT(-0.167800699150003), Myeloid dendritic cell resting_CIBERSORT(0.145493912624788), Common lymphoid progenitor_XCELL(-0.254379286287414), T cell CD4+ memory resting_CIBERSORT(0.182463504026178), B cell memory_CIBERSORT(0.1250989823456), T cell gamma delta_CIBERSORT(-0.218056470447062), B cell plasma_CIBERSORT(-0.0997022600414407), Monocyte_CIBERSORT(0.290404731302151), Mast cell activated_CIBERSORT(0.321682571532692), Macrophage M0_CIBERSORT(-0.167800699150003), Myeloid dendritic cell resting_CIBERSORT(0.145493912624788), Common lymphoid progenitor_XCELL(-0.254379286287414), T cell CD4+ memory resting_CIBERSORT(0.182463504026178), B cell memory_CIBERSORT(0.1250989823456), T cell gamma delta_CIBERSORT(-0.218056470447062), B cell plasma_CIBERSORT(-0.0997022600414407), Monocyte_CIBERSORT(0.290404731302151), Mast cell activated_CIBERSORT(0.321682571532692), Macrophage M0_CIBERSORT(-0.167800699150003), Myeloid dendritic cell resting_CIBERSORT(0.145493912624788), Common lymphoid progenitor_XCELL(-0.254379286287414) )	2.27083130089998	anti-tumoral	Hot	Cold	Divergent	Only Divergent	1	1	Unique	Unique	Unique in Both	LUAD-12685 / LUAD-3377	LUAD-12685 / LUAD-3377	canonical_order	No	0.340798647640108
LUAD-12686 / LUAD-3376	4.11734864602435	extreme_discordance	0.129160692766645	0.55243660251357	4.27712635075177	high_complexity_multidimensional ; strongly_asymmetric_sig_int	LUAD-12686.1.2.0.1.7.3.P.0.3.0.1.1	SNHG16	lncRNA	LUAD-3376.1.2.0.1.6.3.N.2.11.0.1.3	ALDH2	Coding gene	LUAD	Amino acid metabolism	Arginine and proline metabolism	Unrelated	Methylation	Stemness	Gene expression	Stemness	0.260313009027674	3.12991281980158e-07	-0.428087277387462	2.04062520834666e-40	Divergent	No data	No data	Underexpression	8e-24	Meaningful Risky	Protective	NS	0.163	Protective	0.0287	NS	NS	0.358	Protective	0.015	NS	NS	0.114	Protective	0.0308	NS	Risky	0.0266	Protective	0.0264	Divergent	PFI	Divergent	Meaningless	NS	0.841187677940649	0.35905731514795	NS	3.02473803209738	0.0820035632845042	NS	NS	0.968077276495064	0.325160169122661	NS	3.18182485991154	0.0744615271181566	NS	NS	2.10229211719747	0.14707851055716	NS	0.810763373445082	0.367894655325198	NS	NS	2.68063419199989	0.10157526939132	NS	1.05878033857031	0.303493526330299	NS	NS	Anti-tumoral: 1.97272308824536 ( T cell CD4+ Th1_XCELL(0.200705927152333), T cell CD8+_CIBERSORT(0.107903346150094), T cell CD4+ memory activated_CIBERSORT(0.183681699104068), Macrophage M1_CIBERSORT(0.165283390341959), T cell CD4+ Th1_XCELL(0.200705927152333), T cell CD8+_CIBERSORT(0.107903346150094), T cell CD4+ memory activated_CIBERSORT(0.183681699104068), Macrophage M1_CIBERSORT(0.165283390341959), T cell CD4+ Th1_XCELL(0.200705927152333), T cell CD8+_CIBERSORT(0.107903346150094), T cell CD4+ memory activated_CIBERSORT(0.183681699104068), Macrophage M1_CIBERSORT(0.165283390341959) ) pro-tumoral: -1.33472602096925 ( Endothelial cell_XCELL(-0.113439666700135), Granulocyte-monocyte progenitor_XCELL(-0.116303754106065), T cell CD4+ Th2_XCELL(0.301774077797585), Hematopoietic stem cell_XCELL(-0.310437996871193), Cancer associated fibroblast_XCELL(-0.206501333776608), Endothelial cell_XCELL(-0.113439666700135), Granulocyte-monocyte progenitor_XCELL(-0.116303754106065), T cell CD4+ Th2_XCELL(0.301774077797585), Hematopoietic stem cell_XCELL(-0.310437996871193), Cancer associated fibroblast_XCELL(-0.206501333776608), Endothelial cell_XCELL(-0.113439666700135), Granulocyte-monocyte progenitor_XCELL(-0.116303754106065), T cell CD4+ Th2_XCELL(0.301774077797585), Hematopoietic stem cell_XCELL(-0.310437996871193), Cancer associated fibroblast_XCELL(-0.206501333776608) ) dual: -1.35658638527 ( Common lymphoid progenitor_XCELL(0.106001271657278), Eosinophil_CIBERSORT(-0.108455046618956), Macrophage M0_CIBERSORT(0.0999912828321471), Mast cell activated_CIBERSORT(-0.261790751580398), T cell CD4+ memory resting_CIBERSORT(-0.0989783605030288), Myeloid dendritic cell resting_CIBERSORT(-0.0950415503979246), Monocyte_CIBERSORT(-0.0929160999026624), B cell memory_CIBERSORT(-0.129483373286589), B cell naive_CIBERSORT(0.128477166043466), Common lymphoid progenitor_XCELL(0.106001271657278), Eosinophil_CIBERSORT(-0.108455046618956), Macrophage M0_CIBERSORT(0.0999912828321471), Mast cell activated_CIBERSORT(-0.261790751580398), T cell CD4+ memory resting_CIBERSORT(-0.0989783605030288), Myeloid dendritic cell resting_CIBERSORT(-0.0950415503979246), Monocyte_CIBERSORT(-0.0929160999026624), B cell memory_CIBERSORT(-0.129483373286589), B cell naive_CIBERSORT(0.128477166043466), Common lymphoid progenitor_XCELL(0.106001271657278), Eosinophil_CIBERSORT(-0.108455046618956), Macrophage M0_CIBERSORT(0.0999912828321471), Mast cell activated_CIBERSORT(-0.261790751580398), T cell CD4+ memory resting_CIBERSORT(-0.0989783605030288), Myeloid dendritic cell resting_CIBERSORT(-0.0950415503979246), Monocyte_CIBERSORT(-0.0929160999026624), B cell memory_CIBERSORT(-0.129483373286589), B cell naive_CIBERSORT(0.128477166043466) )	1.97272308824536	anti-tumoral	Anti-tumoral: 2.27083130089998 ( T cell CD4+ memory activated_CIBERSORT(-0.300289324656039), T cell CD8+_CIBERSORT(-0.136889754107807), Macrophage M1_CIBERSORT(-0.242509387040585), Myeloid dendritic cell activated_CIBERSORT(0.170581799016422), T cell CD4+ Th1_XCELL(-0.247837100178651), T cell CD4+ memory activated_CIBERSORT(-0.300289324656039), T cell CD8+_CIBERSORT(-0.136889754107807), Macrophage M1_CIBERSORT(-0.242509387040585), Myeloid dendritic cell activated_CIBERSORT(0.170581799016422), T cell CD4+ Th1_XCELL(-0.247837100178651), T cell CD4+ memory activated_CIBERSORT(-0.300289324656039), T cell CD8+_CIBERSORT(-0.136889754107807), Macrophage M1_CIBERSORT(-0.242509387040585), Myeloid dendritic cell activated_CIBERSORT(0.170581799016422), T cell CD4+ Th1_XCELL(-0.247837100178651) ) pro-tumoral: -1.35625413898526 ( Cancer associated fibroblast_XCELL(0.109146671507017), Hematopoietic stem cell_XCELL(0.396171731281706), Granulocyte-monocyte progenitor_XCELL(0.122500134544035), T cell regulatory (Tregs)_CIBERSORT(0.120082670774728), T cell CD4+ Th2_XCELL(-0.429795653122657), Endothelial cell_XCELL(0.133979158010256), Cancer associated fibroblast_XCELL(0.109146671507017), Hematopoietic stem cell_XCELL(0.396171731281706), Granulocyte-monocyte progenitor_XCELL(0.122500134544035), T cell regulatory (Tregs)_CIBERSORT(0.120082670774728), T cell CD4+ Th2_XCELL(-0.429795653122657), Endothelial cell_XCELL(0.133979158010256), Cancer associated fibroblast_XCELL(0.109146671507017), Hematopoietic stem cell_XCELL(0.396171731281706), Granulocyte-monocyte progenitor_XCELL(0.122500134544035), T cell regulatory (Tregs)_CIBERSORT(0.120082670774728), T cell CD4+ Th2_XCELL(-0.429795653122657), Endothelial cell_XCELL(0.133979158010256) ) dual: -0.975614957716468 ( T cell CD4+ memory resting_CIBERSORT(0.182463504026178), B cell memory_CIBERSORT(0.1250989823456), T cell gamma delta_CIBERSORT(-0.218056470447062), B cell plasma_CIBERSORT(-0.0997022600414407), Monocyte_CIBERSORT(0.290404731302151), Mast cell activated_CIBERSORT(0.321682571532692), Macrophage M0_CIBERSORT(-0.167800699150003), Myeloid dendritic cell resting_CIBERSORT(0.145493912624788), Common lymphoid progenitor_XCELL(-0.254379286287414), T cell CD4+ memory resting_CIBERSORT(0.182463504026178), B cell memory_CIBERSORT(0.1250989823456), T cell gamma delta_CIBERSORT(-0.218056470447062), B cell plasma_CIBERSORT(-0.0997022600414407), Monocyte_CIBERSORT(0.290404731302151), Mast cell activated_CIBERSORT(0.321682571532692), Macrophage M0_CIBERSORT(-0.167800699150003), Myeloid dendritic cell resting_CIBERSORT(0.145493912624788), Common lymphoid progenitor_XCELL(-0.254379286287414), T cell CD4+ memory resting_CIBERSORT(0.182463504026178), B cell memory_CIBERSORT(0.1250989823456), T cell gamma delta_CIBERSORT(-0.218056470447062), B cell plasma_CIBERSORT(-0.0997022600414407), Monocyte_CIBERSORT(0.290404731302151), Mast cell activated_CIBERSORT(0.321682571532692), Macrophage M0_CIBERSORT(-0.167800699150003), Myeloid dendritic cell resting_CIBERSORT(0.145493912624788), Common lymphoid progenitor_XCELL(-0.254379286287414) )	2.27083130089998	anti-tumoral	Hot	Cold	Divergent	Only Divergent	1	1	Unique	Unique	Unique in Both	LUAD-12686 / LUAD-3376	LUAD-12686 / LUAD-3376	canonical_order	No	0.340798647640108
LUAD-12687 / LUAD-3373	4.11734864602435	extreme_discordance	0.129160692766645	0.55243660251357	4.27712635075177	high_complexity_multidimensional ; strongly_asymmetric_sig_int	LUAD-12687.1.6.0.1.7.3.P.0.3.0.1.1	SNHG16	lncRNA	LUAD-3373.1.6.0.1.6.3.N.2.11.0.1.3	ALDH2	Coding gene	LUAD	Amino acid metabolism	Histidine metabolism	Unrelated	Methylation	Stemness	Gene expression	Stemness	0.260313009027674	3.12991281980158e-07	-0.428087277387462	2.04062520834666e-40	Divergent	No data	No data	Underexpression	8e-24	Meaningful Risky	Protective	NS	0.163	Protective	0.0287	NS	NS	0.358	Protective	0.015	NS	NS	0.114	Protective	0.0308	NS	Risky	0.0266	Protective	0.0264	Divergent	PFI	Divergent	Meaningless	NS	0.841187677940649	0.35905731514795	NS	3.02473803209738	0.0820035632845042	NS	NS	0.968077276495064	0.325160169122661	NS	3.18182485991154	0.0744615271181566	NS	NS	2.10229211719747	0.14707851055716	NS	0.810763373445082	0.367894655325198	NS	NS	2.68063419199989	0.10157526939132	NS	1.05878033857031	0.303493526330299	NS	NS	Anti-tumoral: 1.97272308824536 ( T cell CD4+ Th1_XCELL(0.200705927152333), T cell CD8+_CIBERSORT(0.107903346150094), T cell CD4+ memory activated_CIBERSORT(0.183681699104068), Macrophage M1_CIBERSORT(0.165283390341959), T cell CD4+ Th1_XCELL(0.200705927152333), T cell CD8+_CIBERSORT(0.107903346150094), T cell CD4+ memory activated_CIBERSORT(0.183681699104068), Macrophage M1_CIBERSORT(0.165283390341959), T cell CD4+ Th1_XCELL(0.200705927152333), T cell CD8+_CIBERSORT(0.107903346150094), T cell CD4+ memory activated_CIBERSORT(0.183681699104068), Macrophage M1_CIBERSORT(0.165283390341959) ) pro-tumoral: -1.33472602096925 ( Endothelial cell_XCELL(-0.113439666700135), Granulocyte-monocyte progenitor_XCELL(-0.116303754106065), T cell CD4+ Th2_XCELL(0.301774077797585), Hematopoietic stem cell_XCELL(-0.310437996871193), Cancer associated fibroblast_XCELL(-0.206501333776608), Endothelial cell_XCELL(-0.113439666700135), Granulocyte-monocyte progenitor_XCELL(-0.116303754106065), T cell CD4+ Th2_XCELL(0.301774077797585), Hematopoietic stem cell_XCELL(-0.310437996871193), Cancer associated fibroblast_XCELL(-0.206501333776608), Endothelial cell_XCELL(-0.113439666700135), Granulocyte-monocyte progenitor_XCELL(-0.116303754106065), T cell CD4+ Th2_XCELL(0.301774077797585), Hematopoietic stem cell_XCELL(-0.310437996871193), Cancer associated fibroblast_XCELL(-0.206501333776608) ) dual: -1.35658638527 ( Common lymphoid progenitor_XCELL(0.106001271657278), Eosinophil_CIBERSORT(-0.108455046618956), Macrophage M0_CIBERSORT(0.0999912828321471), Mast cell activated_CIBERSORT(-0.261790751580398), T cell CD4+ memory resting_CIBERSORT(-0.0989783605030288), Myeloid dendritic cell resting_CIBERSORT(-0.0950415503979246), Monocyte_CIBERSORT(-0.0929160999026624), B cell memory_CIBERSORT(-0.129483373286589), B cell naive_CIBERSORT(0.128477166043466), Common lymphoid progenitor_XCELL(0.106001271657278), Eosinophil_CIBERSORT(-0.108455046618956), Macrophage M0_CIBERSORT(0.0999912828321471), Mast cell activated_CIBERSORT(-0.261790751580398), T cell CD4+ memory resting_CIBERSORT(-0.0989783605030288), Myeloid dendritic cell resting_CIBERSORT(-0.0950415503979246), Monocyte_CIBERSORT(-0.0929160999026624), B cell memory_CIBERSORT(-0.129483373286589), B cell naive_CIBERSORT(0.128477166043466), Common lymphoid progenitor_XCELL(0.106001271657278), Eosinophil_CIBERSORT(-0.108455046618956), Macrophage M0_CIBERSORT(0.0999912828321471), Mast cell activated_CIBERSORT(-0.261790751580398), T cell CD4+ memory resting_CIBERSORT(-0.0989783605030288), Myeloid dendritic cell resting_CIBERSORT(-0.0950415503979246), Monocyte_CIBERSORT(-0.0929160999026624), B cell memory_CIBERSORT(-0.129483373286589), B cell naive_CIBERSORT(0.128477166043466) )	1.97272308824536	anti-tumoral	Anti-tumoral: 2.27083130089998 ( T cell CD4+ memory activated_CIBERSORT(-0.300289324656039), T cell CD8+_CIBERSORT(-0.136889754107807), Macrophage M1_CIBERSORT(-0.242509387040585), Myeloid dendritic cell activated_CIBERSORT(0.170581799016422), T cell CD4+ Th1_XCELL(-0.247837100178651), T cell CD4+ memory activated_CIBERSORT(-0.300289324656039), T cell CD8+_CIBERSORT(-0.136889754107807), Macrophage M1_CIBERSORT(-0.242509387040585), Myeloid dendritic cell activated_CIBERSORT(0.170581799016422), T cell CD4+ Th1_XCELL(-0.247837100178651), T cell CD4+ memory activated_CIBERSORT(-0.300289324656039), T cell CD8+_CIBERSORT(-0.136889754107807), Macrophage M1_CIBERSORT(-0.242509387040585), Myeloid dendritic cell activated_CIBERSORT(0.170581799016422), T cell CD4+ Th1_XCELL(-0.247837100178651) ) pro-tumoral: -1.35625413898526 ( Cancer associated fibroblast_XCELL(0.109146671507017), Hematopoietic stem cell_XCELL(0.396171731281706), Granulocyte-monocyte progenitor_XCELL(0.122500134544035), T cell regulatory (Tregs)_CIBERSORT(0.120082670774728), T cell CD4+ Th2_XCELL(-0.429795653122657), Endothelial cell_XCELL(0.133979158010256), Cancer associated fibroblast_XCELL(0.109146671507017), Hematopoietic stem cell_XCELL(0.396171731281706), Granulocyte-monocyte progenitor_XCELL(0.122500134544035), T cell regulatory (Tregs)_CIBERSORT(0.120082670774728), T cell CD4+ Th2_XCELL(-0.429795653122657), Endothelial cell_XCELL(0.133979158010256), Cancer associated fibroblast_XCELL(0.109146671507017), Hematopoietic stem cell_XCELL(0.396171731281706), Granulocyte-monocyte progenitor_XCELL(0.122500134544035), T cell regulatory (Tregs)_CIBERSORT(0.120082670774728), T cell CD4+ Th2_XCELL(-0.429795653122657), Endothelial cell_XCELL(0.133979158010256) ) dual: -0.975614957716468 ( T cell CD4+ memory resting_CIBERSORT(0.182463504026178), B cell memory_CIBERSORT(0.1250989823456), T cell gamma delta_CIBERSORT(-0.218056470447062), B cell plasma_CIBERSORT(-0.0997022600414407), Monocyte_CIBERSORT(0.290404731302151), Mast cell activated_CIBERSORT(0.321682571532692), Macrophage M0_CIBERSORT(-0.167800699150003), Myeloid dendritic cell resting_CIBERSORT(0.145493912624788), Common lymphoid progenitor_XCELL(-0.254379286287414), T cell CD4+ memory resting_CIBERSORT(0.182463504026178), B cell memory_CIBERSORT(0.1250989823456), T cell gamma delta_CIBERSORT(-0.218056470447062), B cell plasma_CIBERSORT(-0.0997022600414407), Monocyte_CIBERSORT(0.290404731302151), Mast cell activated_CIBERSORT(0.321682571532692), Macrophage M0_CIBERSORT(-0.167800699150003), Myeloid dendritic cell resting_CIBERSORT(0.145493912624788), Common lymphoid progenitor_XCELL(-0.254379286287414), T cell CD4+ memory resting_CIBERSORT(0.182463504026178), B cell memory_CIBERSORT(0.1250989823456), T cell gamma delta_CIBERSORT(-0.218056470447062), B cell plasma_CIBERSORT(-0.0997022600414407), Monocyte_CIBERSORT(0.290404731302151), Mast cell activated_CIBERSORT(0.321682571532692), Macrophage M0_CIBERSORT(-0.167800699150003), Myeloid dendritic cell resting_CIBERSORT(0.145493912624788), Common lymphoid progenitor_XCELL(-0.254379286287414) )	2.27083130089998	anti-tumoral	Hot	Cold	Divergent	Only Divergent	1	1	Unique	Unique	Unique in Both	LUAD-12687 / LUAD-3373	LUAD-12687 / LUAD-3373	canonical_order	No	0.340798647640108
LUAD-12688 / LUAD-3374	4.11734864602435	extreme_discordance	0.129160692766645	0.55243660251357	4.27712635075177	high_complexity_multidimensional ; strongly_asymmetric_sig_int	LUAD-12688.2.7.0.1.7.3.P.0.3.0.1.1	SNHG16	lncRNA	LUAD-3374.2.7.0.1.6.3.N.2.11.0.1.3	ALDH2	Coding gene	LUAD	Carbohydrate metabolism	Glycolysis / Gluconeogenesis	Unrelated	Methylation	Stemness	Gene expression	Stemness	0.260313009027674	3.12991281980158e-07	-0.428087277387462	2.04062520834666e-40	Divergent	No data	No data	Underexpression	8e-24	Meaningful Risky	Protective	NS	0.163	Protective	0.0287	NS	NS	0.358	Protective	0.015	NS	NS	0.114	Protective	0.0308	NS	Risky	0.0266	Protective	0.0264	Divergent	PFI	Divergent	Meaningless	NS	0.841187677940649	0.35905731514795	NS	3.02473803209738	0.0820035632845042	NS	NS	0.968077276495064	0.325160169122661	NS	3.18182485991154	0.0744615271181566	NS	NS	2.10229211719747	0.14707851055716	NS	0.810763373445082	0.367894655325198	NS	NS	2.68063419199989	0.10157526939132	NS	1.05878033857031	0.303493526330299	NS	NS	Anti-tumoral: 1.97272308824536 ( T cell CD4+ Th1_XCELL(0.200705927152333), T cell CD8+_CIBERSORT(0.107903346150094), T cell CD4+ memory activated_CIBERSORT(0.183681699104068), Macrophage M1_CIBERSORT(0.165283390341959), T cell CD4+ Th1_XCELL(0.200705927152333), T cell CD8+_CIBERSORT(0.107903346150094), T cell CD4+ memory activated_CIBERSORT(0.183681699104068), Macrophage M1_CIBERSORT(0.165283390341959), T cell CD4+ Th1_XCELL(0.200705927152333), T cell CD8+_CIBERSORT(0.107903346150094), T cell CD4+ memory activated_CIBERSORT(0.183681699104068), Macrophage M1_CIBERSORT(0.165283390341959) ) pro-tumoral: -1.33472602096925 ( Endothelial cell_XCELL(-0.113439666700135), Granulocyte-monocyte progenitor_XCELL(-0.116303754106065), T cell CD4+ Th2_XCELL(0.301774077797585), Hematopoietic stem cell_XCELL(-0.310437996871193), Cancer associated fibroblast_XCELL(-0.206501333776608), Endothelial cell_XCELL(-0.113439666700135), Granulocyte-monocyte progenitor_XCELL(-0.116303754106065), T cell CD4+ Th2_XCELL(0.301774077797585), Hematopoietic stem cell_XCELL(-0.310437996871193), Cancer associated fibroblast_XCELL(-0.206501333776608), Endothelial cell_XCELL(-0.113439666700135), Granulocyte-monocyte progenitor_XCELL(-0.116303754106065), T cell CD4+ Th2_XCELL(0.301774077797585), Hematopoietic stem cell_XCELL(-0.310437996871193), Cancer associated fibroblast_XCELL(-0.206501333776608) ) dual: -1.35658638527 ( Common lymphoid progenitor_XCELL(0.106001271657278), Eosinophil_CIBERSORT(-0.108455046618956), Macrophage M0_CIBERSORT(0.0999912828321471), Mast cell activated_CIBERSORT(-0.261790751580398), T cell CD4+ memory resting_CIBERSORT(-0.0989783605030288), Myeloid dendritic cell resting_CIBERSORT(-0.0950415503979246), Monocyte_CIBERSORT(-0.0929160999026624), B cell memory_CIBERSORT(-0.129483373286589), B cell naive_CIBERSORT(0.128477166043466), Common lymphoid progenitor_XCELL(0.106001271657278), Eosinophil_CIBERSORT(-0.108455046618956), Macrophage M0_CIBERSORT(0.0999912828321471), Mast cell activated_CIBERSORT(-0.261790751580398), T cell CD4+ memory resting_CIBERSORT(-0.0989783605030288), Myeloid dendritic cell resting_CIBERSORT(-0.0950415503979246), Monocyte_CIBERSORT(-0.0929160999026624), B cell memory_CIBERSORT(-0.129483373286589), B cell naive_CIBERSORT(0.128477166043466), Common lymphoid progenitor_XCELL(0.106001271657278), Eosinophil_CIBERSORT(-0.108455046618956), Macrophage M0_CIBERSORT(0.0999912828321471), Mast cell activated_CIBERSORT(-0.261790751580398), T cell CD4+ memory resting_CIBERSORT(-0.0989783605030288), Myeloid dendritic cell resting_CIBERSORT(-0.0950415503979246), Monocyte_CIBERSORT(-0.0929160999026624), B cell memory_CIBERSORT(-0.129483373286589), B cell naive_CIBERSORT(0.128477166043466) )	1.97272308824536	anti-tumoral	Anti-tumoral: 2.27083130089998 ( T cell CD4+ memory activated_CIBERSORT(-0.300289324656039), T cell CD8+_CIBERSORT(-0.136889754107807), Macrophage M1_CIBERSORT(-0.242509387040585), Myeloid dendritic cell activated_CIBERSORT(0.170581799016422), T cell CD4+ Th1_XCELL(-0.247837100178651), T cell CD4+ memory activated_CIBERSORT(-0.300289324656039), T cell CD8+_CIBERSORT(-0.136889754107807), Macrophage M1_CIBERSORT(-0.242509387040585), Myeloid dendritic cell activated_CIBERSORT(0.170581799016422), T cell CD4+ Th1_XCELL(-0.247837100178651), T cell CD4+ memory activated_CIBERSORT(-0.300289324656039), T cell CD8+_CIBERSORT(-0.136889754107807), Macrophage M1_CIBERSORT(-0.242509387040585), Myeloid dendritic cell activated_CIBERSORT(0.170581799016422), T cell CD4+ Th1_XCELL(-0.247837100178651) ) pro-tumoral: -1.35625413898526 ( Cancer associated fibroblast_XCELL(0.109146671507017), Hematopoietic stem cell_XCELL(0.396171731281706), Granulocyte-monocyte progenitor_XCELL(0.122500134544035), T cell regulatory (Tregs)_CIBERSORT(0.120082670774728), T cell CD4+ Th2_XCELL(-0.429795653122657), Endothelial cell_XCELL(0.133979158010256), Cancer associated fibroblast_XCELL(0.109146671507017), Hematopoietic stem cell_XCELL(0.396171731281706), Granulocyte-monocyte progenitor_XCELL(0.122500134544035), T cell regulatory (Tregs)_CIBERSORT(0.120082670774728), T cell CD4+ Th2_XCELL(-0.429795653122657), Endothelial cell_XCELL(0.133979158010256), Cancer associated fibroblast_XCELL(0.109146671507017), Hematopoietic stem cell_XCELL(0.396171731281706), Granulocyte-monocyte progenitor_XCELL(0.122500134544035), T cell regulatory (Tregs)_CIBERSORT(0.120082670774728), T cell CD4+ Th2_XCELL(-0.429795653122657), Endothelial cell_XCELL(0.133979158010256) ) dual: -0.975614957716468 ( T cell CD4+ memory resting_CIBERSORT(0.182463504026178), B cell memory_CIBERSORT(0.1250989823456), T cell gamma delta_CIBERSORT(-0.218056470447062), B cell plasma_CIBERSORT(-0.0997022600414407), Monocyte_CIBERSORT(0.290404731302151), Mast cell activated_CIBERSORT(0.321682571532692), Macrophage M0_CIBERSORT(-0.167800699150003), Myeloid dendritic cell resting_CIBERSORT(0.145493912624788), Common lymphoid progenitor_XCELL(-0.254379286287414), T cell CD4+ memory resting_CIBERSORT(0.182463504026178), B cell memory_CIBERSORT(0.1250989823456), T cell gamma delta_CIBERSORT(-0.218056470447062), B cell plasma_CIBERSORT(-0.0997022600414407), Monocyte_CIBERSORT(0.290404731302151), Mast cell activated_CIBERSORT(0.321682571532692), Macrophage M0_CIBERSORT(-0.167800699150003), Myeloid dendritic cell resting_CIBERSORT(0.145493912624788), Common lymphoid progenitor_XCELL(-0.254379286287414), T cell CD4+ memory resting_CIBERSORT(0.182463504026178), B cell memory_CIBERSORT(0.1250989823456), T cell gamma delta_CIBERSORT(-0.218056470447062), B cell plasma_CIBERSORT(-0.0997022600414407), Monocyte_CIBERSORT(0.290404731302151), Mast cell activated_CIBERSORT(0.321682571532692), Macrophage M0_CIBERSORT(-0.167800699150003), Myeloid dendritic cell resting_CIBERSORT(0.145493912624788), Common lymphoid progenitor_XCELL(-0.254379286287414) )	2.27083130089998	anti-tumoral	Hot	Cold	Divergent	Only Divergent	1	1	Unique	Unique	Unique in Both	LUAD-12688 / LUAD-3374	LUAD-12688 / LUAD-3374	canonical_order	No	0.340798647640108
LUAD-12689 / LUAD-3380	4.11734864602435	extreme_discordance	0.129160692766645	0.55243660251357	4.27712635075177	high_complexity_multidimensional ; strongly_asymmetric_sig_int	LUAD-12689.2.2.0.1.7.3.P.0.3.0.1.1	SNHG16	lncRNA	LUAD-3380.2.2.0.1.6.3.N.2.11.0.1.3	ALDH2	Coding gene	LUAD	Carbohydrate metabolism	Ascorbate and aldarate metabolism	Unrelated	Methylation	Stemness	Gene expression	Stemness	0.260313009027674	3.12991281980158e-07	-0.428087277387462	2.04062520834666e-40	Divergent	No data	No data	Underexpression	8e-24	Meaningful Risky	Protective	NS	0.163	Protective	0.0287	NS	NS	0.358	Protective	0.015	NS	NS	0.114	Protective	0.0308	NS	Risky	0.0266	Protective	0.0264	Divergent	PFI	Divergent	Meaningless	NS	0.841187677940649	0.35905731514795	NS	3.02473803209738	0.0820035632845042	NS	NS	0.968077276495064	0.325160169122661	NS	3.18182485991154	0.0744615271181566	NS	NS	2.10229211719747	0.14707851055716	NS	0.810763373445082	0.367894655325198	NS	NS	2.68063419199989	0.10157526939132	NS	1.05878033857031	0.303493526330299	NS	NS	Anti-tumoral: 1.97272308824536 ( T cell CD4+ Th1_XCELL(0.200705927152333), T cell CD8+_CIBERSORT(0.107903346150094), T cell CD4+ memory activated_CIBERSORT(0.183681699104068), Macrophage M1_CIBERSORT(0.165283390341959), T cell CD4+ Th1_XCELL(0.200705927152333), T cell CD8+_CIBERSORT(0.107903346150094), T cell CD4+ memory activated_CIBERSORT(0.183681699104068), Macrophage M1_CIBERSORT(0.165283390341959), T cell CD4+ Th1_XCELL(0.200705927152333), T cell CD8+_CIBERSORT(0.107903346150094), T cell CD4+ memory activated_CIBERSORT(0.183681699104068), Macrophage M1_CIBERSORT(0.165283390341959) ) pro-tumoral: -1.33472602096925 ( Endothelial cell_XCELL(-0.113439666700135), Granulocyte-monocyte progenitor_XCELL(-0.116303754106065), T cell CD4+ Th2_XCELL(0.301774077797585), Hematopoietic stem cell_XCELL(-0.310437996871193), Cancer associated fibroblast_XCELL(-0.206501333776608), Endothelial cell_XCELL(-0.113439666700135), Granulocyte-monocyte progenitor_XCELL(-0.116303754106065), T cell CD4+ Th2_XCELL(0.301774077797585), Hematopoietic stem cell_XCELL(-0.310437996871193), Cancer associated fibroblast_XCELL(-0.206501333776608), Endothelial cell_XCELL(-0.113439666700135), Granulocyte-monocyte progenitor_XCELL(-0.116303754106065), T cell CD4+ Th2_XCELL(0.301774077797585), Hematopoietic stem cell_XCELL(-0.310437996871193), Cancer associated fibroblast_XCELL(-0.206501333776608) ) dual: -1.35658638527 ( Common lymphoid progenitor_XCELL(0.106001271657278), Eosinophil_CIBERSORT(-0.108455046618956), Macrophage M0_CIBERSORT(0.0999912828321471), Mast cell activated_CIBERSORT(-0.261790751580398), T cell CD4+ memory resting_CIBERSORT(-0.0989783605030288), Myeloid dendritic cell resting_CIBERSORT(-0.0950415503979246), Monocyte_CIBERSORT(-0.0929160999026624), B cell memory_CIBERSORT(-0.129483373286589), B cell naive_CIBERSORT(0.128477166043466), Common lymphoid progenitor_XCELL(0.106001271657278), Eosinophil_CIBERSORT(-0.108455046618956), Macrophage M0_CIBERSORT(0.0999912828321471), Mast cell activated_CIBERSORT(-0.261790751580398), T cell CD4+ memory resting_CIBERSORT(-0.0989783605030288), Myeloid dendritic cell resting_CIBERSORT(-0.0950415503979246), Monocyte_CIBERSORT(-0.0929160999026624), B cell memory_CIBERSORT(-0.129483373286589), B cell naive_CIBERSORT(0.128477166043466), Common lymphoid progenitor_XCELL(0.106001271657278), Eosinophil_CIBERSORT(-0.108455046618956), Macrophage M0_CIBERSORT(0.0999912828321471), Mast cell activated_CIBERSORT(-0.261790751580398), T cell CD4+ memory resting_CIBERSORT(-0.0989783605030288), Myeloid dendritic cell resting_CIBERSORT(-0.0950415503979246), Monocyte_CIBERSORT(-0.0929160999026624), B cell memory_CIBERSORT(-0.129483373286589), B cell naive_CIBERSORT(0.128477166043466) )	1.97272308824536	anti-tumoral	Anti-tumoral: 2.27083130089998 ( T cell CD4+ memory activated_CIBERSORT(-0.300289324656039), T cell CD8+_CIBERSORT(-0.136889754107807), Macrophage M1_CIBERSORT(-0.242509387040585), Myeloid dendritic cell activated_CIBERSORT(0.170581799016422), T cell CD4+ Th1_XCELL(-0.247837100178651), T cell CD4+ memory activated_CIBERSORT(-0.300289324656039), T cell CD8+_CIBERSORT(-0.136889754107807), Macrophage M1_CIBERSORT(-0.242509387040585), Myeloid dendritic cell activated_CIBERSORT(0.170581799016422), T cell CD4+ Th1_XCELL(-0.247837100178651), T cell CD4+ memory activated_CIBERSORT(-0.300289324656039), T cell CD8+_CIBERSORT(-0.136889754107807), Macrophage M1_CIBERSORT(-0.242509387040585), Myeloid dendritic cell activated_CIBERSORT(0.170581799016422), T cell CD4+ Th1_XCELL(-0.247837100178651) ) pro-tumoral: -1.35625413898526 ( Cancer associated fibroblast_XCELL(0.109146671507017), Hematopoietic stem cell_XCELL(0.396171731281706), Granulocyte-monocyte progenitor_XCELL(0.122500134544035), T cell regulatory (Tregs)_CIBERSORT(0.120082670774728), T cell CD4+ Th2_XCELL(-0.429795653122657), Endothelial cell_XCELL(0.133979158010256), Cancer associated fibroblast_XCELL(0.109146671507017), Hematopoietic stem cell_XCELL(0.396171731281706), Granulocyte-monocyte progenitor_XCELL(0.122500134544035), T cell regulatory (Tregs)_CIBERSORT(0.120082670774728), T cell CD4+ Th2_XCELL(-0.429795653122657), Endothelial cell_XCELL(0.133979158010256), Cancer associated fibroblast_XCELL(0.109146671507017), Hematopoietic stem cell_XCELL(0.396171731281706), Granulocyte-monocyte progenitor_XCELL(0.122500134544035), T cell regulatory (Tregs)_CIBERSORT(0.120082670774728), T cell CD4+ Th2_XCELL(-0.429795653122657), Endothelial cell_XCELL(0.133979158010256) ) dual: -0.975614957716468 ( T cell CD4+ memory resting_CIBERSORT(0.182463504026178), B cell memory_CIBERSORT(0.1250989823456), T cell gamma delta_CIBERSORT(-0.218056470447062), B cell plasma_CIBERSORT(-0.0997022600414407), Monocyte_CIBERSORT(0.290404731302151), Mast cell activated_CIBERSORT(0.321682571532692), Macrophage M0_CIBERSORT(-0.167800699150003), Myeloid dendritic cell resting_CIBERSORT(0.145493912624788), Common lymphoid progenitor_XCELL(-0.254379286287414), T cell CD4+ memory resting_CIBERSORT(0.182463504026178), B cell memory_CIBERSORT(0.1250989823456), T cell gamma delta_CIBERSORT(-0.218056470447062), B cell plasma_CIBERSORT(-0.0997022600414407), Monocyte_CIBERSORT(0.290404731302151), Mast cell activated_CIBERSORT(0.321682571532692), Macrophage M0_CIBERSORT(-0.167800699150003), Myeloid dendritic cell resting_CIBERSORT(0.145493912624788), Common lymphoid progenitor_XCELL(-0.254379286287414), T cell CD4+ memory resting_CIBERSORT(0.182463504026178), B cell memory_CIBERSORT(0.1250989823456), T cell gamma delta_CIBERSORT(-0.218056470447062), B cell plasma_CIBERSORT(-0.0997022600414407), Monocyte_CIBERSORT(0.290404731302151), Mast cell activated_CIBERSORT(0.321682571532692), Macrophage M0_CIBERSORT(-0.167800699150003), Myeloid dendritic cell resting_CIBERSORT(0.145493912624788), Common lymphoid progenitor_XCELL(-0.254379286287414) )	2.27083130089998	anti-tumoral	Hot	Cold	Divergent	Only Divergent	1	1	Unique	Unique	Unique in Both	LUAD-12689 / LUAD-3380	LUAD-12689 / LUAD-3380	canonical_order	No	0.340798647640108
LUAD-12690 / LUAD-3375	4.11734864602435	extreme_discordance	0.129160692766645	0.55243660251357	4.27712635075177	high_complexity_multidimensional ; strongly_asymmetric_sig_int	LUAD-12690.1.10.0.1.7.3.P.0.3.0.1.1	SNHG16	lncRNA	LUAD-3375.1.10.0.1.6.3.N.2.11.0.1.3	ALDH2	Coding gene	LUAD	Amino acid metabolism	Tryptophan metabolism	Unrelated	Methylation	Stemness	Gene expression	Stemness	0.260313009027674	3.12991281980158e-07	-0.428087277387462	2.04062520834666e-40	Divergent	No data	No data	Underexpression	8e-24	Meaningful Risky	Protective	NS	0.163	Protective	0.0287	NS	NS	0.358	Protective	0.015	NS	NS	0.114	Protective	0.0308	NS	Risky	0.0266	Protective	0.0264	Divergent	PFI	Divergent	Meaningless	NS	0.841187677940649	0.35905731514795	NS	3.02473803209738	0.0820035632845042	NS	NS	0.968077276495064	0.325160169122661	NS	3.18182485991154	0.0744615271181566	NS	NS	2.10229211719747	0.14707851055716	NS	0.810763373445082	0.367894655325198	NS	NS	2.68063419199989	0.10157526939132	NS	1.05878033857031	0.303493526330299	NS	NS	Anti-tumoral: 1.97272308824536 ( T cell CD4+ Th1_XCELL(0.200705927152333), T cell CD8+_CIBERSORT(0.107903346150094), T cell CD4+ memory activated_CIBERSORT(0.183681699104068), Macrophage M1_CIBERSORT(0.165283390341959), T cell CD4+ Th1_XCELL(0.200705927152333), T cell CD8+_CIBERSORT(0.107903346150094), T cell CD4+ memory activated_CIBERSORT(0.183681699104068), Macrophage M1_CIBERSORT(0.165283390341959), T cell CD4+ Th1_XCELL(0.200705927152333), T cell CD8+_CIBERSORT(0.107903346150094), T cell CD4+ memory activated_CIBERSORT(0.183681699104068), Macrophage M1_CIBERSORT(0.165283390341959) ) pro-tumoral: -1.33472602096925 ( Endothelial cell_XCELL(-0.113439666700135), Granulocyte-monocyte progenitor_XCELL(-0.116303754106065), T cell CD4+ Th2_XCELL(0.301774077797585), Hematopoietic stem cell_XCELL(-0.310437996871193), Cancer associated fibroblast_XCELL(-0.206501333776608), Endothelial cell_XCELL(-0.113439666700135), Granulocyte-monocyte progenitor_XCELL(-0.116303754106065), T cell CD4+ Th2_XCELL(0.301774077797585), Hematopoietic stem cell_XCELL(-0.310437996871193), Cancer associated fibroblast_XCELL(-0.206501333776608), Endothelial cell_XCELL(-0.113439666700135), Granulocyte-monocyte progenitor_XCELL(-0.116303754106065), T cell CD4+ Th2_XCELL(0.301774077797585), Hematopoietic stem cell_XCELL(-0.310437996871193), Cancer associated fibroblast_XCELL(-0.206501333776608) ) dual: -1.35658638527 ( Common lymphoid progenitor_XCELL(0.106001271657278), Eosinophil_CIBERSORT(-0.108455046618956), Macrophage M0_CIBERSORT(0.0999912828321471), Mast cell activated_CIBERSORT(-0.261790751580398), T cell CD4+ memory resting_CIBERSORT(-0.0989783605030288), Myeloid dendritic cell resting_CIBERSORT(-0.0950415503979246), Monocyte_CIBERSORT(-0.0929160999026624), B cell memory_CIBERSORT(-0.129483373286589), B cell naive_CIBERSORT(0.128477166043466), Common lymphoid progenitor_XCELL(0.106001271657278), Eosinophil_CIBERSORT(-0.108455046618956), Macrophage M0_CIBERSORT(0.0999912828321471), Mast cell activated_CIBERSORT(-0.261790751580398), T cell CD4+ memory resting_CIBERSORT(-0.0989783605030288), Myeloid dendritic cell resting_CIBERSORT(-0.0950415503979246), Monocyte_CIBERSORT(-0.0929160999026624), B cell memory_CIBERSORT(-0.129483373286589), B cell naive_CIBERSORT(0.128477166043466), Common lymphoid progenitor_XCELL(0.106001271657278), Eosinophil_CIBERSORT(-0.108455046618956), Macrophage M0_CIBERSORT(0.0999912828321471), Mast cell activated_CIBERSORT(-0.261790751580398), T cell CD4+ memory resting_CIBERSORT(-0.0989783605030288), Myeloid dendritic cell resting_CIBERSORT(-0.0950415503979246), Monocyte_CIBERSORT(-0.0929160999026624), B cell memory_CIBERSORT(-0.129483373286589), B cell naive_CIBERSORT(0.128477166043466) )	1.97272308824536	anti-tumoral	Anti-tumoral: 2.27083130089998 ( T cell CD4+ memory activated_CIBERSORT(-0.300289324656039), T cell CD8+_CIBERSORT(-0.136889754107807), Macrophage M1_CIBERSORT(-0.242509387040585), Myeloid dendritic cell activated_CIBERSORT(0.170581799016422), T cell CD4+ Th1_XCELL(-0.247837100178651), T cell CD4+ memory activated_CIBERSORT(-0.300289324656039), T cell CD8+_CIBERSORT(-0.136889754107807), Macrophage M1_CIBERSORT(-0.242509387040585), Myeloid dendritic cell activated_CIBERSORT(0.170581799016422), T cell CD4+ Th1_XCELL(-0.247837100178651), T cell CD4+ memory activated_CIBERSORT(-0.300289324656039), T cell CD8+_CIBERSORT(-0.136889754107807), Macrophage M1_CIBERSORT(-0.242509387040585), Myeloid dendritic cell activated_CIBERSORT(0.170581799016422), T cell CD4+ Th1_XCELL(-0.247837100178651) ) pro-tumoral: -1.35625413898526 ( Cancer associated fibroblast_XCELL(0.109146671507017), Hematopoietic stem cell_XCELL(0.396171731281706), Granulocyte-monocyte progenitor_XCELL(0.122500134544035), T cell regulatory (Tregs)_CIBERSORT(0.120082670774728), T cell CD4+ Th2_XCELL(-0.429795653122657), Endothelial cell_XCELL(0.133979158010256), Cancer associated fibroblast_XCELL(0.109146671507017), Hematopoietic stem cell_XCELL(0.396171731281706), Granulocyte-monocyte progenitor_XCELL(0.122500134544035), T cell regulatory (Tregs)_CIBERSORT(0.120082670774728), T cell CD4+ Th2_XCELL(-0.429795653122657), Endothelial cell_XCELL(0.133979158010256), Cancer associated fibroblast_XCELL(0.109146671507017), Hematopoietic stem cell_XCELL(0.396171731281706), Granulocyte-monocyte progenitor_XCELL(0.122500134544035), T cell regulatory (Tregs)_CIBERSORT(0.120082670774728), T cell CD4+ Th2_XCELL(-0.429795653122657), Endothelial cell_XCELL(0.133979158010256) ) dual: -0.975614957716468 ( T cell CD4+ memory resting_CIBERSORT(0.182463504026178), B cell memory_CIBERSORT(0.1250989823456), T cell gamma delta_CIBERSORT(-0.218056470447062), B cell plasma_CIBERSORT(-0.0997022600414407), Monocyte_CIBERSORT(0.290404731302151), Mast cell activated_CIBERSORT(0.321682571532692), Macrophage M0_CIBERSORT(-0.167800699150003), Myeloid dendritic cell resting_CIBERSORT(0.145493912624788), Common lymphoid progenitor_XCELL(-0.254379286287414), T cell CD4+ memory resting_CIBERSORT(0.182463504026178), B cell memory_CIBERSORT(0.1250989823456), T cell gamma delta_CIBERSORT(-0.218056470447062), B cell plasma_CIBERSORT(-0.0997022600414407), Monocyte_CIBERSORT(0.290404731302151), Mast cell activated_CIBERSORT(0.321682571532692), Macrophage M0_CIBERSORT(-0.167800699150003), Myeloid dendritic cell resting_CIBERSORT(0.145493912624788), Common lymphoid progenitor_XCELL(-0.254379286287414), T cell CD4+ memory resting_CIBERSORT(0.182463504026178), B cell memory_CIBERSORT(0.1250989823456), T cell gamma delta_CIBERSORT(-0.218056470447062), B cell plasma_CIBERSORT(-0.0997022600414407), Monocyte_CIBERSORT(0.290404731302151), Mast cell activated_CIBERSORT(0.321682571532692), Macrophage M0_CIBERSORT(-0.167800699150003), Myeloid dendritic cell resting_CIBERSORT(0.145493912624788), Common lymphoid progenitor_XCELL(-0.254379286287414) )	2.27083130089998	anti-tumoral	Hot	Cold	Divergent	Only Divergent	1	1	Unique	Unique	Unique in Both	LUAD-12690 / LUAD-3375	LUAD-12690 / LUAD-3375	canonical_order	No	0.340798647640108
LUAD-12691 / LUAD-3370	4.13461881936479	extreme_discordance	0.129160692766645	0.55243660251357	4.27712635075177	high_complexity_multidimensional ; strongly_asymmetric_sig_int	LUAD-12691.1.7.0.1.7.1.P.0.3.0.1.1	SNHG16	lncRNA	LUAD-3370.1.7.0.1.6.3.N.2.11.0.1.3	ALDH2	Coding gene	LUAD	Amino acid metabolism	Lysine degradation	Unrelated	Methylation	Tumor mutational burden	Gene expression	Stemness	0.286531215787204	1.88057968263422e-08	-0.428087277387462	2.04062520834666e-40	NS	No data	No data	Underexpression	8e-24	Meaningful Risky	Protective	NS	0.163	Protective	0.0287	NS	NS	0.358	Protective	0.015	NS	NS	0.114	Protective	0.0308	NS	Risky	0.0266	Protective	0.0264	Divergent	PFI	Divergent	Meaningless	NS	0.841187677940649	0.35905731514795	NS	3.02473803209738	0.0820035632845042	NS	NS	0.968077276495064	0.325160169122661	NS	3.18182485991154	0.0744615271181566	NS	NS	2.10229211719747	0.14707851055716	NS	0.810763373445082	0.367894655325198	NS	NS	2.68063419199989	0.10157526939132	NS	1.05878033857031	0.303493526330299	NS	NS	Anti-tumoral: 1.97272308824536 ( T cell CD4+ Th1_XCELL(0.200705927152333), T cell CD8+_CIBERSORT(0.107903346150094), T cell CD4+ memory activated_CIBERSORT(0.183681699104068), Macrophage M1_CIBERSORT(0.165283390341959), T cell CD4+ Th1_XCELL(0.200705927152333), T cell CD8+_CIBERSORT(0.107903346150094), T cell CD4+ memory activated_CIBERSORT(0.183681699104068), Macrophage M1_CIBERSORT(0.165283390341959), T cell CD4+ Th1_XCELL(0.200705927152333), T cell CD8+_CIBERSORT(0.107903346150094), T cell CD4+ memory activated_CIBERSORT(0.183681699104068), Macrophage M1_CIBERSORT(0.165283390341959) ) pro-tumoral: -1.33472602096925 ( Endothelial cell_XCELL(-0.113439666700135), Granulocyte-monocyte progenitor_XCELL(-0.116303754106065), T cell CD4+ Th2_XCELL(0.301774077797585), Hematopoietic stem cell_XCELL(-0.310437996871193), Cancer associated fibroblast_XCELL(-0.206501333776608), Endothelial cell_XCELL(-0.113439666700135), Granulocyte-monocyte progenitor_XCELL(-0.116303754106065), T cell CD4+ Th2_XCELL(0.301774077797585), Hematopoietic stem cell_XCELL(-0.310437996871193), Cancer associated fibroblast_XCELL(-0.206501333776608), Endothelial cell_XCELL(-0.113439666700135), Granulocyte-monocyte progenitor_XCELL(-0.116303754106065), T cell CD4+ Th2_XCELL(0.301774077797585), Hematopoietic stem cell_XCELL(-0.310437996871193), Cancer associated fibroblast_XCELL(-0.206501333776608) ) dual: -1.35658638527 ( Common lymphoid progenitor_XCELL(0.106001271657278), Eosinophil_CIBERSORT(-0.108455046618956), Macrophage M0_CIBERSORT(0.0999912828321471), Mast cell activated_CIBERSORT(-0.261790751580398), T cell CD4+ memory resting_CIBERSORT(-0.0989783605030288), Myeloid dendritic cell resting_CIBERSORT(-0.0950415503979246), Monocyte_CIBERSORT(-0.0929160999026624), B cell memory_CIBERSORT(-0.129483373286589), B cell naive_CIBERSORT(0.128477166043466), Common lymphoid progenitor_XCELL(0.106001271657278), Eosinophil_CIBERSORT(-0.108455046618956), Macrophage M0_CIBERSORT(0.0999912828321471), Mast cell activated_CIBERSORT(-0.261790751580398), T cell CD4+ memory resting_CIBERSORT(-0.0989783605030288), Myeloid dendritic cell resting_CIBERSORT(-0.0950415503979246), Monocyte_CIBERSORT(-0.0929160999026624), B cell memory_CIBERSORT(-0.129483373286589), B cell naive_CIBERSORT(0.128477166043466), Common lymphoid progenitor_XCELL(0.106001271657278), Eosinophil_CIBERSORT(-0.108455046618956), Macrophage M0_CIBERSORT(0.0999912828321471), Mast cell activated_CIBERSORT(-0.261790751580398), T cell CD4+ memory resting_CIBERSORT(-0.0989783605030288), Myeloid dendritic cell resting_CIBERSORT(-0.0950415503979246), Monocyte_CIBERSORT(-0.0929160999026624), B cell memory_CIBERSORT(-0.129483373286589), B cell naive_CIBERSORT(0.128477166043466) )	1.97272308824536	anti-tumoral	Anti-tumoral: 2.27083130089998 ( T cell CD4+ memory activated_CIBERSORT(-0.300289324656039), T cell CD8+_CIBERSORT(-0.136889754107807), Macrophage M1_CIBERSORT(-0.242509387040585), Myeloid dendritic cell activated_CIBERSORT(0.170581799016422), T cell CD4+ Th1_XCELL(-0.247837100178651), T cell CD4+ memory activated_CIBERSORT(-0.300289324656039), T cell CD8+_CIBERSORT(-0.136889754107807), Macrophage M1_CIBERSORT(-0.242509387040585), Myeloid dendritic cell activated_CIBERSORT(0.170581799016422), T cell CD4+ Th1_XCELL(-0.247837100178651), T cell CD4+ memory activated_CIBERSORT(-0.300289324656039), T cell CD8+_CIBERSORT(-0.136889754107807), Macrophage M1_CIBERSORT(-0.242509387040585), Myeloid dendritic cell activated_CIBERSORT(0.170581799016422), T cell CD4+ Th1_XCELL(-0.247837100178651) ) pro-tumoral: -1.35625413898526 ( Cancer associated fibroblast_XCELL(0.109146671507017), Hematopoietic stem cell_XCELL(0.396171731281706), Granulocyte-monocyte progenitor_XCELL(0.122500134544035), T cell regulatory (Tregs)_CIBERSORT(0.120082670774728), T cell CD4+ Th2_XCELL(-0.429795653122657), Endothelial cell_XCELL(0.133979158010256), Cancer associated fibroblast_XCELL(0.109146671507017), Hematopoietic stem cell_XCELL(0.396171731281706), Granulocyte-monocyte progenitor_XCELL(0.122500134544035), T cell regulatory (Tregs)_CIBERSORT(0.120082670774728), T cell CD4+ Th2_XCELL(-0.429795653122657), Endothelial cell_XCELL(0.133979158010256), Cancer associated fibroblast_XCELL(0.109146671507017), Hematopoietic stem cell_XCELL(0.396171731281706), Granulocyte-monocyte progenitor_XCELL(0.122500134544035), T cell regulatory (Tregs)_CIBERSORT(0.120082670774728), T cell CD4+ Th2_XCELL(-0.429795653122657), Endothelial cell_XCELL(0.133979158010256) ) dual: -0.975614957716468 ( T cell CD4+ memory resting_CIBERSORT(0.182463504026178), B cell memory_CIBERSORT(0.1250989823456), T cell gamma delta_CIBERSORT(-0.218056470447062), B cell plasma_CIBERSORT(-0.0997022600414407), Monocyte_CIBERSORT(0.290404731302151), Mast cell activated_CIBERSORT(0.321682571532692), Macrophage M0_CIBERSORT(-0.167800699150003), Myeloid dendritic cell resting_CIBERSORT(0.145493912624788), Common lymphoid progenitor_XCELL(-0.254379286287414), T cell CD4+ memory resting_CIBERSORT(0.182463504026178), B cell memory_CIBERSORT(0.1250989823456), T cell gamma delta_CIBERSORT(-0.218056470447062), B cell plasma_CIBERSORT(-0.0997022600414407), Monocyte_CIBERSORT(0.290404731302151), Mast cell activated_CIBERSORT(0.321682571532692), Macrophage M0_CIBERSORT(-0.167800699150003), Myeloid dendritic cell resting_CIBERSORT(0.145493912624788), Common lymphoid progenitor_XCELL(-0.254379286287414), T cell CD4+ memory resting_CIBERSORT(0.182463504026178), B cell memory_CIBERSORT(0.1250989823456), T cell gamma delta_CIBERSORT(-0.218056470447062), B cell plasma_CIBERSORT(-0.0997022600414407), Monocyte_CIBERSORT(0.290404731302151), Mast cell activated_CIBERSORT(0.321682571532692), Macrophage M0_CIBERSORT(-0.167800699150003), Myeloid dendritic cell resting_CIBERSORT(0.145493912624788), Common lymphoid progenitor_XCELL(-0.254379286287414) )	2.27083130089998	anti-tumoral	Hot	Cold	Divergent	Only Divergent	1	1	Unique	Unique	Unique in Both	LUAD-12691 / LUAD-3370	LUAD-12691 / LUAD-3370	canonical_order	No	0.340798647640108
