## Supplementary material for "Geometric Multidimensional Representation of Omic Signatures": Dataset S1 (part 61 of 78)

Circuitries_id	barycenter_distance	distance_implication	sig_hull_vol	int_hull_vol	vol_ratio	vol_implication	Nomenclature_sig	Signatures	Molecular_class_sig	Nomenclature_int	Interaction	Molecular_class_int	CTAB	Metabolism	Pathways	Metabolic_cell_death	Omic_layer_sig	Phenotypic_layer_sig	Omic_layer_int	Phenotypic_layer_int	Correlation_rho_sig	Correlation_p.adj_sig	Correlation_rho_int	Correlation_p.adj_int	Phenotypic_concordance	Tumor_vs_normal_sig	Tumor_vs_normal_p.adj_sig	Tumor_vs_normal_int	Tumor_vs_normal_p.adj_int	Combined_outcome_HRC_sig	Combined_outcome_HRC_int	Cox_OS_type_sig	Cox_OS_p.value_sig	Cox_OS_type_int	Cox_OS_p.value_int	Cox_concordance_OS	Cox_DSS_type_sig	Cox_DSS_p.value_sig	Cox_DSS_type_int	Cox_DSS_p.value_int	Cox_concordance_DSS	Cox_DFI_type_sig	Cox_DFI_p.value_sig	Cox_DFI_type_int	Cox_DFI_p.value_int	Cox_concordance_DFI	Cox_PFI_type_sig	Cox_PFI_p.value_sig	Cox_PFI_type_int	Cox_PFI_p.value_int	Cox_concordance_PFI	Cox_metrics_aggregated	Cox_concordance_aggregated	Combined_outcome_SMC	OS_worst_prognosis_group_sig	OS_log_rank_chisq_sig	OS_p.value_sig	OS_worst_prognosis_group_int	OS_log_rank_chisq_int	OS_p.value_int	Survival_concordance_OS	DSS_worst_prognosis_group_sig	DSS_log_rank_chisq_sig	DSS_p.value_sig	DSS_worst_prognosis_group_int	DSS_log_rank_chisq_int	DSS_p.value_int	Survival_concordance_DSS	DFI_worst_prognosis_group_sig	DFI_log_rank_chisq_sig	DFI_p.value_sig	DFI_worst_prognosis_group_int	DFI_log_rank_chisq_int	DFI_p.value_int	Survival_concordance_DFI	PFI_worst_prognosis_group_sig	PFI_log_rank_chisq_sig	PFI_p.value_sig	PFI_worst_prognosis_group_int	PFI_log_rank_chisq_int	PFI_p.value_int	Survival_concordance_PFI	Survival_concordance_aggregated	Microenvironment_score_details_sig	Microenvironment_score_sig	Microenvironment_classification_sig	Microenvironment_score_details_int	Microenvironment_score_int	Microenvironment_classification_int	Immune_classification_sig	Immune_classification_int	Immune_concordance	Final_concordance_summary	Signature_count	Interaction_count	Signature_type	Interaction_type	Category	circuitry_id_normalized	circuitry_id_canonical	circuitry_orientation	swapped_circuitry	mean_volume
LUAD-12692 / LUAD-3378	4.13461881936479	extreme_discordance	0.129160692766645	0.55243660251357	4.27712635075177	high_complexity_multidimensional ; strongly_asymmetric_sig_int	LUAD-12692.1.13.0.1.7.1.P.0.3.0.1.1	SNHG16	lncRNA	LUAD-3378.1.13.0.1.6.3.N.2.11.0.1.3	ALDH2	Coding gene	LUAD	Amino acid metabolism	Valine, leucine and isoleucine degradation	Unrelated	Methylation	Tumor mutational burden	Gene expression	Stemness	0.286531215787204	1.88057968263422e-08	-0.428087277387462	2.04062520834666e-40	NS	No data	No data	Underexpression	8e-24	Meaningful Risky	Protective	NS	0.163	Protective	0.0287	NS	NS	0.358	Protective	0.015	NS	NS	0.114	Protective	0.0308	NS	Risky	0.0266	Protective	0.0264	Divergent	PFI	Divergent	Meaningless	NS	0.841187677940649	0.35905731514795	NS	3.02473803209738	0.0820035632845042	NS	NS	0.968077276495064	0.325160169122661	NS	3.18182485991154	0.0744615271181566	NS	NS	2.10229211719747	0.14707851055716	NS	0.810763373445082	0.367894655325198	NS	NS	2.68063419199989	0.10157526939132	NS	1.05878033857031	0.303493526330299	NS	NS	Anti-tumoral: 1.97272308824536 ( T cell CD4+ Th1_XCELL(0.200705927152333), T cell CD8+_CIBERSORT(0.107903346150094), T cell CD4+ memory activated_CIBERSORT(0.183681699104068), Macrophage M1_CIBERSORT(0.165283390341959), T cell CD4+ Th1_XCELL(0.200705927152333), T cell CD8+_CIBERSORT(0.107903346150094), T cell CD4+ memory activated_CIBERSORT(0.183681699104068), Macrophage M1_CIBERSORT(0.165283390341959), T cell CD4+ Th1_XCELL(0.200705927152333), T cell CD8+_CIBERSORT(0.107903346150094), T cell CD4+ memory activated_CIBERSORT(0.183681699104068), Macrophage M1_CIBERSORT(0.165283390341959) ) pro-tumoral: -1.33472602096925 ( Endothelial cell_XCELL(-0.113439666700135), Granulocyte-monocyte progenitor_XCELL(-0.116303754106065), T cell CD4+ Th2_XCELL(0.301774077797585), Hematopoietic stem cell_XCELL(-0.310437996871193), Cancer associated fibroblast_XCELL(-0.206501333776608), Endothelial cell_XCELL(-0.113439666700135), Granulocyte-monocyte progenitor_XCELL(-0.116303754106065), T cell CD4+ Th2_XCELL(0.301774077797585), Hematopoietic stem cell_XCELL(-0.310437996871193), Cancer associated fibroblast_XCELL(-0.206501333776608), Endothelial cell_XCELL(-0.113439666700135), Granulocyte-monocyte progenitor_XCELL(-0.116303754106065), T cell CD4+ Th2_XCELL(0.301774077797585), Hematopoietic stem cell_XCELL(-0.310437996871193), Cancer associated fibroblast_XCELL(-0.206501333776608) ) dual: -1.35658638527 ( Common lymphoid progenitor_XCELL(0.106001271657278), Eosinophil_CIBERSORT(-0.108455046618956), Macrophage M0_CIBERSORT(0.0999912828321471), Mast cell activated_CIBERSORT(-0.261790751580398), T cell CD4+ memory resting_CIBERSORT(-0.0989783605030288), Myeloid dendritic cell resting_CIBERSORT(-0.0950415503979246), Monocyte_CIBERSORT(-0.0929160999026624), B cell memory_CIBERSORT(-0.129483373286589), B cell naive_CIBERSORT(0.128477166043466), Common lymphoid progenitor_XCELL(0.106001271657278), Eosinophil_CIBERSORT(-0.108455046618956), Macrophage M0_CIBERSORT(0.0999912828321471), Mast cell activated_CIBERSORT(-0.261790751580398), T cell CD4+ memory resting_CIBERSORT(-0.0989783605030288), Myeloid dendritic cell resting_CIBERSORT(-0.0950415503979246), Monocyte_CIBERSORT(-0.0929160999026624), B cell memory_CIBERSORT(-0.129483373286589), B cell naive_CIBERSORT(0.128477166043466), Common lymphoid progenitor_XCELL(0.106001271657278), Eosinophil_CIBERSORT(-0.108455046618956), Macrophage M0_CIBERSORT(0.0999912828321471), Mast cell activated_CIBERSORT(-0.261790751580398), T cell CD4+ memory resting_CIBERSORT(-0.0989783605030288), Myeloid dendritic cell resting_CIBERSORT(-0.0950415503979246), Monocyte_CIBERSORT(-0.0929160999026624), B cell memory_CIBERSORT(-0.129483373286589), B cell naive_CIBERSORT(0.128477166043466) )	1.97272308824536	anti-tumoral	Anti-tumoral: 2.27083130089998 ( T cell CD4+ memory activated_CIBERSORT(-0.300289324656039), T cell CD8+_CIBERSORT(-0.136889754107807), Macrophage M1_CIBERSORT(-0.242509387040585), Myeloid dendritic cell activated_CIBERSORT(0.170581799016422), T cell CD4+ Th1_XCELL(-0.247837100178651), T cell CD4+ memory activated_CIBERSORT(-0.300289324656039), T cell CD8+_CIBERSORT(-0.136889754107807), Macrophage M1_CIBERSORT(-0.242509387040585), Myeloid dendritic cell activated_CIBERSORT(0.170581799016422), T cell CD4+ Th1_XCELL(-0.247837100178651), T cell CD4+ memory activated_CIBERSORT(-0.300289324656039), T cell CD8+_CIBERSORT(-0.136889754107807), Macrophage M1_CIBERSORT(-0.242509387040585), Myeloid dendritic cell activated_CIBERSORT(0.170581799016422), T cell CD4+ Th1_XCELL(-0.247837100178651) ) pro-tumoral: -1.35625413898526 ( Cancer associated fibroblast_XCELL(0.109146671507017), Hematopoietic stem cell_XCELL(0.396171731281706), Granulocyte-monocyte progenitor_XCELL(0.122500134544035), T cell regulatory (Tregs)_CIBERSORT(0.120082670774728), T cell CD4+ Th2_XCELL(-0.429795653122657), Endothelial cell_XCELL(0.133979158010256), Cancer associated fibroblast_XCELL(0.109146671507017), Hematopoietic stem cell_XCELL(0.396171731281706), Granulocyte-monocyte progenitor_XCELL(0.122500134544035), T cell regulatory (Tregs)_CIBERSORT(0.120082670774728), T cell CD4+ Th2_XCELL(-0.429795653122657), Endothelial cell_XCELL(0.133979158010256), Cancer associated fibroblast_XCELL(0.109146671507017), Hematopoietic stem cell_XCELL(0.396171731281706), Granulocyte-monocyte progenitor_XCELL(0.122500134544035), T cell regulatory (Tregs)_CIBERSORT(0.120082670774728), T cell CD4+ Th2_XCELL(-0.429795653122657), Endothelial cell_XCELL(0.133979158010256) ) dual: -0.975614957716468 ( T cell CD4+ memory resting_CIBERSORT(0.182463504026178), B cell memory_CIBERSORT(0.1250989823456), T cell gamma delta_CIBERSORT(-0.218056470447062), B cell plasma_CIBERSORT(-0.0997022600414407), Monocyte_CIBERSORT(0.290404731302151), Mast cell activated_CIBERSORT(0.321682571532692), Macrophage M0_CIBERSORT(-0.167800699150003), Myeloid dendritic cell resting_CIBERSORT(0.145493912624788), Common lymphoid progenitor_XCELL(-0.254379286287414), T cell CD4+ memory resting_CIBERSORT(0.182463504026178), B cell memory_CIBERSORT(0.1250989823456), T cell gamma delta_CIBERSORT(-0.218056470447062), B cell plasma_CIBERSORT(-0.0997022600414407), Monocyte_CIBERSORT(0.290404731302151), Mast cell activated_CIBERSORT(0.321682571532692), Macrophage M0_CIBERSORT(-0.167800699150003), Myeloid dendritic cell resting_CIBERSORT(0.145493912624788), Common lymphoid progenitor_XCELL(-0.254379286287414), T cell CD4+ memory resting_CIBERSORT(0.182463504026178), B cell memory_CIBERSORT(0.1250989823456), T cell gamma delta_CIBERSORT(-0.218056470447062), B cell plasma_CIBERSORT(-0.0997022600414407), Monocyte_CIBERSORT(0.290404731302151), Mast cell activated_CIBERSORT(0.321682571532692), Macrophage M0_CIBERSORT(-0.167800699150003), Myeloid dendritic cell resting_CIBERSORT(0.145493912624788), Common lymphoid progenitor_XCELL(-0.254379286287414) )	2.27083130089998	anti-tumoral	Hot	Cold	Divergent	Only Divergent	1	1	Unique	Unique	Unique in Both	LUAD-12692 / LUAD-3378	LUAD-12692 / LUAD-3378	canonical_order	No	0.340798647640108
LUAD-12693 / LUAD-3379	4.13461881936479	extreme_discordance	0.129160692766645	0.55243660251357	4.27712635075177	high_complexity_multidimensional ; strongly_asymmetric_sig_int	LUAD-12693.5.6.0.1.7.1.P.0.3.0.1.1	SNHG16	lncRNA	LUAD-3379.5.6.0.1.6.3.N.2.11.0.1.3	ALDH2	Coding gene	LUAD	Metabolism of cofactors and vitamins	Pantothenate and CoA biosynthesis	Unrelated	Methylation	Tumor mutational burden	Gene expression	Stemness	0.286531215787204	1.88057968263422e-08	-0.428087277387462	2.04062520834666e-40	NS	No data	No data	Underexpression	8e-24	Meaningful Risky	Protective	NS	0.163	Protective	0.0287	NS	NS	0.358	Protective	0.015	NS	NS	0.114	Protective	0.0308	NS	Risky	0.0266	Protective	0.0264	Divergent	PFI	Divergent	Meaningless	NS	0.841187677940649	0.35905731514795	NS	3.02473803209738	0.0820035632845042	NS	NS	0.968077276495064	0.325160169122661	NS	3.18182485991154	0.0744615271181566	NS	NS	2.10229211719747	0.14707851055716	NS	0.810763373445082	0.367894655325198	NS	NS	2.68063419199989	0.10157526939132	NS	1.05878033857031	0.303493526330299	NS	NS	Anti-tumoral: 1.97272308824536 ( T cell CD4+ Th1_XCELL(0.200705927152333), T cell CD8+_CIBERSORT(0.107903346150094), T cell CD4+ memory activated_CIBERSORT(0.183681699104068), Macrophage M1_CIBERSORT(0.165283390341959), T cell CD4+ Th1_XCELL(0.200705927152333), T cell CD8+_CIBERSORT(0.107903346150094), T cell CD4+ memory activated_CIBERSORT(0.183681699104068), Macrophage M1_CIBERSORT(0.165283390341959), T cell CD4+ Th1_XCELL(0.200705927152333), T cell CD8+_CIBERSORT(0.107903346150094), T cell CD4+ memory activated_CIBERSORT(0.183681699104068), Macrophage M1_CIBERSORT(0.165283390341959) ) pro-tumoral: -1.33472602096925 ( Endothelial cell_XCELL(-0.113439666700135), Granulocyte-monocyte progenitor_XCELL(-0.116303754106065), T cell CD4+ Th2_XCELL(0.301774077797585), Hematopoietic stem cell_XCELL(-0.310437996871193), Cancer associated fibroblast_XCELL(-0.206501333776608), Endothelial cell_XCELL(-0.113439666700135), Granulocyte-monocyte progenitor_XCELL(-0.116303754106065), T cell CD4+ Th2_XCELL(0.301774077797585), Hematopoietic stem cell_XCELL(-0.310437996871193), Cancer associated fibroblast_XCELL(-0.206501333776608), Endothelial cell_XCELL(-0.113439666700135), Granulocyte-monocyte progenitor_XCELL(-0.116303754106065), T cell CD4+ Th2_XCELL(0.301774077797585), Hematopoietic stem cell_XCELL(-0.310437996871193), Cancer associated fibroblast_XCELL(-0.206501333776608) ) dual: -1.35658638527 ( Common lymphoid progenitor_XCELL(0.106001271657278), Eosinophil_CIBERSORT(-0.108455046618956), Macrophage M0_CIBERSORT(0.0999912828321471), Mast cell activated_CIBERSORT(-0.261790751580398), T cell CD4+ memory resting_CIBERSORT(-0.0989783605030288), Myeloid dendritic cell resting_CIBERSORT(-0.0950415503979246), Monocyte_CIBERSORT(-0.0929160999026624), B cell memory_CIBERSORT(-0.129483373286589), B cell naive_CIBERSORT(0.128477166043466), Common lymphoid progenitor_XCELL(0.106001271657278), Eosinophil_CIBERSORT(-0.108455046618956), Macrophage M0_CIBERSORT(0.0999912828321471), Mast cell activated_CIBERSORT(-0.261790751580398), T cell CD4+ memory resting_CIBERSORT(-0.0989783605030288), Myeloid dendritic cell resting_CIBERSORT(-0.0950415503979246), Monocyte_CIBERSORT(-0.0929160999026624), B cell memory_CIBERSORT(-0.129483373286589), B cell naive_CIBERSORT(0.128477166043466), Common lymphoid progenitor_XCELL(0.106001271657278), Eosinophil_CIBERSORT(-0.108455046618956), Macrophage M0_CIBERSORT(0.0999912828321471), Mast cell activated_CIBERSORT(-0.261790751580398), T cell CD4+ memory resting_CIBERSORT(-0.0989783605030288), Myeloid dendritic cell resting_CIBERSORT(-0.0950415503979246), Monocyte_CIBERSORT(-0.0929160999026624), B cell memory_CIBERSORT(-0.129483373286589), B cell naive_CIBERSORT(0.128477166043466) )	1.97272308824536	anti-tumoral	Anti-tumoral: 2.27083130089998 ( T cell CD4+ memory activated_CIBERSORT(-0.300289324656039), T cell CD8+_CIBERSORT(-0.136889754107807), Macrophage M1_CIBERSORT(-0.242509387040585), Myeloid dendritic cell activated_CIBERSORT(0.170581799016422), T cell CD4+ Th1_XCELL(-0.247837100178651), T cell CD4+ memory activated_CIBERSORT(-0.300289324656039), T cell CD8+_CIBERSORT(-0.136889754107807), Macrophage M1_CIBERSORT(-0.242509387040585), Myeloid dendritic cell activated_CIBERSORT(0.170581799016422), T cell CD4+ Th1_XCELL(-0.247837100178651), T cell CD4+ memory activated_CIBERSORT(-0.300289324656039), T cell CD8+_CIBERSORT(-0.136889754107807), Macrophage M1_CIBERSORT(-0.242509387040585), Myeloid dendritic cell activated_CIBERSORT(0.170581799016422), T cell CD4+ Th1_XCELL(-0.247837100178651) ) pro-tumoral: -1.35625413898526 ( Cancer associated fibroblast_XCELL(0.109146671507017), Hematopoietic stem cell_XCELL(0.396171731281706), Granulocyte-monocyte progenitor_XCELL(0.122500134544035), T cell regulatory (Tregs)_CIBERSORT(0.120082670774728), T cell CD4+ Th2_XCELL(-0.429795653122657), Endothelial cell_XCELL(0.133979158010256), Cancer associated fibroblast_XCELL(0.109146671507017), Hematopoietic stem cell_XCELL(0.396171731281706), Granulocyte-monocyte progenitor_XCELL(0.122500134544035), T cell regulatory (Tregs)_CIBERSORT(0.120082670774728), T cell CD4+ Th2_XCELL(-0.429795653122657), Endothelial cell_XCELL(0.133979158010256), Cancer associated fibroblast_XCELL(0.109146671507017), Hematopoietic stem cell_XCELL(0.396171731281706), Granulocyte-monocyte progenitor_XCELL(0.122500134544035), T cell regulatory (Tregs)_CIBERSORT(0.120082670774728), T cell CD4+ Th2_XCELL(-0.429795653122657), Endothelial cell_XCELL(0.133979158010256) ) dual: -0.975614957716468 ( T cell CD4+ memory resting_CIBERSORT(0.182463504026178), B cell memory_CIBERSORT(0.1250989823456), T cell gamma delta_CIBERSORT(-0.218056470447062), B cell plasma_CIBERSORT(-0.0997022600414407), Monocyte_CIBERSORT(0.290404731302151), Mast cell activated_CIBERSORT(0.321682571532692), Macrophage M0_CIBERSORT(-0.167800699150003), Myeloid dendritic cell resting_CIBERSORT(0.145493912624788), Common lymphoid progenitor_XCELL(-0.254379286287414), T cell CD4+ memory resting_CIBERSORT(0.182463504026178), B cell memory_CIBERSORT(0.1250989823456), T cell gamma delta_CIBERSORT(-0.218056470447062), B cell plasma_CIBERSORT(-0.0997022600414407), Monocyte_CIBERSORT(0.290404731302151), Mast cell activated_CIBERSORT(0.321682571532692), Macrophage M0_CIBERSORT(-0.167800699150003), Myeloid dendritic cell resting_CIBERSORT(0.145493912624788), Common lymphoid progenitor_XCELL(-0.254379286287414), T cell CD4+ memory resting_CIBERSORT(0.182463504026178), B cell memory_CIBERSORT(0.1250989823456), T cell gamma delta_CIBERSORT(-0.218056470447062), B cell plasma_CIBERSORT(-0.0997022600414407), Monocyte_CIBERSORT(0.290404731302151), Mast cell activated_CIBERSORT(0.321682571532692), Macrophage M0_CIBERSORT(-0.167800699150003), Myeloid dendritic cell resting_CIBERSORT(0.145493912624788), Common lymphoid progenitor_XCELL(-0.254379286287414) )	2.27083130089998	anti-tumoral	Hot	Cold	Divergent	Only Divergent	1	1	Unique	Unique	Unique in Both	LUAD-12693 / LUAD-3379	LUAD-12693 / LUAD-3379	canonical_order	No	0.340798647640108
LUAD-12694 / LUAD-3376	4.13461881936479	extreme_discordance	0.129160692766645	0.55243660251357	4.27712635075177	high_complexity_multidimensional ; strongly_asymmetric_sig_int	LUAD-12694.1.2.0.1.7.1.P.0.3.0.1.1	SNHG16	lncRNA	LUAD-3376.1.2.0.1.6.3.N.2.11.0.1.3	ALDH2	Coding gene	LUAD	Amino acid metabolism	Arginine and proline metabolism	Unrelated	Methylation	Tumor mutational burden	Gene expression	Stemness	0.286531215787204	1.88057968263422e-08	-0.428087277387462	2.04062520834666e-40	NS	No data	No data	Underexpression	8e-24	Meaningful Risky	Protective	NS	0.163	Protective	0.0287	NS	NS	0.358	Protective	0.015	NS	NS	0.114	Protective	0.0308	NS	Risky	0.0266	Protective	0.0264	Divergent	PFI	Divergent	Meaningless	NS	0.841187677940649	0.35905731514795	NS	3.02473803209738	0.0820035632845042	NS	NS	0.968077276495064	0.325160169122661	NS	3.18182485991154	0.0744615271181566	NS	NS	2.10229211719747	0.14707851055716	NS	0.810763373445082	0.367894655325198	NS	NS	2.68063419199989	0.10157526939132	NS	1.05878033857031	0.303493526330299	NS	NS	Anti-tumoral: 1.97272308824536 ( T cell CD4+ Th1_XCELL(0.200705927152333), T cell CD8+_CIBERSORT(0.107903346150094), T cell CD4+ memory activated_CIBERSORT(0.183681699104068), Macrophage M1_CIBERSORT(0.165283390341959), T cell CD4+ Th1_XCELL(0.200705927152333), T cell CD8+_CIBERSORT(0.107903346150094), T cell CD4+ memory activated_CIBERSORT(0.183681699104068), Macrophage M1_CIBERSORT(0.165283390341959), T cell CD4+ Th1_XCELL(0.200705927152333), T cell CD8+_CIBERSORT(0.107903346150094), T cell CD4+ memory activated_CIBERSORT(0.183681699104068), Macrophage M1_CIBERSORT(0.165283390341959) ) pro-tumoral: -1.33472602096925 ( Endothelial cell_XCELL(-0.113439666700135), Granulocyte-monocyte progenitor_XCELL(-0.116303754106065), T cell CD4+ Th2_XCELL(0.301774077797585), Hematopoietic stem cell_XCELL(-0.310437996871193), Cancer associated fibroblast_XCELL(-0.206501333776608), Endothelial cell_XCELL(-0.113439666700135), Granulocyte-monocyte progenitor_XCELL(-0.116303754106065), T cell CD4+ Th2_XCELL(0.301774077797585), Hematopoietic stem cell_XCELL(-0.310437996871193), Cancer associated fibroblast_XCELL(-0.206501333776608), Endothelial cell_XCELL(-0.113439666700135), Granulocyte-monocyte progenitor_XCELL(-0.116303754106065), T cell CD4+ Th2_XCELL(0.301774077797585), Hematopoietic stem cell_XCELL(-0.310437996871193), Cancer associated fibroblast_XCELL(-0.206501333776608) ) dual: -1.35658638527 ( Common lymphoid progenitor_XCELL(0.106001271657278), Eosinophil_CIBERSORT(-0.108455046618956), Macrophage M0_CIBERSORT(0.0999912828321471), Mast cell activated_CIBERSORT(-0.261790751580398), T cell CD4+ memory resting_CIBERSORT(-0.0989783605030288), Myeloid dendritic cell resting_CIBERSORT(-0.0950415503979246), Monocyte_CIBERSORT(-0.0929160999026624), B cell memory_CIBERSORT(-0.129483373286589), B cell naive_CIBERSORT(0.128477166043466), Common lymphoid progenitor_XCELL(0.106001271657278), Eosinophil_CIBERSORT(-0.108455046618956), Macrophage M0_CIBERSORT(0.0999912828321471), Mast cell activated_CIBERSORT(-0.261790751580398), T cell CD4+ memory resting_CIBERSORT(-0.0989783605030288), Myeloid dendritic cell resting_CIBERSORT(-0.0950415503979246), Monocyte_CIBERSORT(-0.0929160999026624), B cell memory_CIBERSORT(-0.129483373286589), B cell naive_CIBERSORT(0.128477166043466), Common lymphoid progenitor_XCELL(0.106001271657278), Eosinophil_CIBERSORT(-0.108455046618956), Macrophage M0_CIBERSORT(0.0999912828321471), Mast cell activated_CIBERSORT(-0.261790751580398), T cell CD4+ memory resting_CIBERSORT(-0.0989783605030288), Myeloid dendritic cell resting_CIBERSORT(-0.0950415503979246), Monocyte_CIBERSORT(-0.0929160999026624), B cell memory_CIBERSORT(-0.129483373286589), B cell naive_CIBERSORT(0.128477166043466) )	1.97272308824536	anti-tumoral	Anti-tumoral: 2.27083130089998 ( T cell CD4+ memory activated_CIBERSORT(-0.300289324656039), T cell CD8+_CIBERSORT(-0.136889754107807), Macrophage M1_CIBERSORT(-0.242509387040585), Myeloid dendritic cell activated_CIBERSORT(0.170581799016422), T cell CD4+ Th1_XCELL(-0.247837100178651), T cell CD4+ memory activated_CIBERSORT(-0.300289324656039), T cell CD8+_CIBERSORT(-0.136889754107807), Macrophage M1_CIBERSORT(-0.242509387040585), Myeloid dendritic cell activated_CIBERSORT(0.170581799016422), T cell CD4+ Th1_XCELL(-0.247837100178651), T cell CD4+ memory activated_CIBERSORT(-0.300289324656039), T cell CD8+_CIBERSORT(-0.136889754107807), Macrophage M1_CIBERSORT(-0.242509387040585), Myeloid dendritic cell activated_CIBERSORT(0.170581799016422), T cell CD4+ Th1_XCELL(-0.247837100178651) ) pro-tumoral: -1.35625413898526 ( Cancer associated fibroblast_XCELL(0.109146671507017), Hematopoietic stem cell_XCELL(0.396171731281706), Granulocyte-monocyte progenitor_XCELL(0.122500134544035), T cell regulatory (Tregs)_CIBERSORT(0.120082670774728), T cell CD4+ Th2_XCELL(-0.429795653122657), Endothelial cell_XCELL(0.133979158010256), Cancer associated fibroblast_XCELL(0.109146671507017), Hematopoietic stem cell_XCELL(0.396171731281706), Granulocyte-monocyte progenitor_XCELL(0.122500134544035), T cell regulatory (Tregs)_CIBERSORT(0.120082670774728), T cell CD4+ Th2_XCELL(-0.429795653122657), Endothelial cell_XCELL(0.133979158010256), Cancer associated fibroblast_XCELL(0.109146671507017), Hematopoietic stem cell_XCELL(0.396171731281706), Granulocyte-monocyte progenitor_XCELL(0.122500134544035), T cell regulatory (Tregs)_CIBERSORT(0.120082670774728), T cell CD4+ Th2_XCELL(-0.429795653122657), Endothelial cell_XCELL(0.133979158010256) ) dual: -0.975614957716468 ( T cell CD4+ memory resting_CIBERSORT(0.182463504026178), B cell memory_CIBERSORT(0.1250989823456), T cell gamma delta_CIBERSORT(-0.218056470447062), B cell plasma_CIBERSORT(-0.0997022600414407), Monocyte_CIBERSORT(0.290404731302151), Mast cell activated_CIBERSORT(0.321682571532692), Macrophage M0_CIBERSORT(-0.167800699150003), Myeloid dendritic cell resting_CIBERSORT(0.145493912624788), Common lymphoid progenitor_XCELL(-0.254379286287414), T cell CD4+ memory resting_CIBERSORT(0.182463504026178), B cell memory_CIBERSORT(0.1250989823456), T cell gamma delta_CIBERSORT(-0.218056470447062), B cell plasma_CIBERSORT(-0.0997022600414407), Monocyte_CIBERSORT(0.290404731302151), Mast cell activated_CIBERSORT(0.321682571532692), Macrophage M0_CIBERSORT(-0.167800699150003), Myeloid dendritic cell resting_CIBERSORT(0.145493912624788), Common lymphoid progenitor_XCELL(-0.254379286287414), T cell CD4+ memory resting_CIBERSORT(0.182463504026178), B cell memory_CIBERSORT(0.1250989823456), T cell gamma delta_CIBERSORT(-0.218056470447062), B cell plasma_CIBERSORT(-0.0997022600414407), Monocyte_CIBERSORT(0.290404731302151), Mast cell activated_CIBERSORT(0.321682571532692), Macrophage M0_CIBERSORT(-0.167800699150003), Myeloid dendritic cell resting_CIBERSORT(0.145493912624788), Common lymphoid progenitor_XCELL(-0.254379286287414) )	2.27083130089998	anti-tumoral	Hot	Cold	Divergent	Only Divergent	1	1	Unique	Unique	Unique in Both	LUAD-12694 / LUAD-3376	LUAD-12694 / LUAD-3376	canonical_order	No	0.340798647640108
LUAD-12695 / LUAD-3380	4.13461881936479	extreme_discordance	0.129160692766645	0.55243660251357	4.27712635075177	high_complexity_multidimensional ; strongly_asymmetric_sig_int	LUAD-12695.2.2.0.1.7.1.P.0.3.0.1.1	SNHG16	lncRNA	LUAD-3380.2.2.0.1.6.3.N.2.11.0.1.3	ALDH2	Coding gene	LUAD	Carbohydrate metabolism	Ascorbate and aldarate metabolism	Unrelated	Methylation	Tumor mutational burden	Gene expression	Stemness	0.286531215787204	1.88057968263422e-08	-0.428087277387462	2.04062520834666e-40	NS	No data	No data	Underexpression	8e-24	Meaningful Risky	Protective	NS	0.163	Protective	0.0287	NS	NS	0.358	Protective	0.015	NS	NS	0.114	Protective	0.0308	NS	Risky	0.0266	Protective	0.0264	Divergent	PFI	Divergent	Meaningless	NS	0.841187677940649	0.35905731514795	NS	3.02473803209738	0.0820035632845042	NS	NS	0.968077276495064	0.325160169122661	NS	3.18182485991154	0.0744615271181566	NS	NS	2.10229211719747	0.14707851055716	NS	0.810763373445082	0.367894655325198	NS	NS	2.68063419199989	0.10157526939132	NS	1.05878033857031	0.303493526330299	NS	NS	Anti-tumoral: 1.97272308824536 ( T cell CD4+ Th1_XCELL(0.200705927152333), T cell CD8+_CIBERSORT(0.107903346150094), T cell CD4+ memory activated_CIBERSORT(0.183681699104068), Macrophage M1_CIBERSORT(0.165283390341959), T cell CD4+ Th1_XCELL(0.200705927152333), T cell CD8+_CIBERSORT(0.107903346150094), T cell CD4+ memory activated_CIBERSORT(0.183681699104068), Macrophage M1_CIBERSORT(0.165283390341959), T cell CD4+ Th1_XCELL(0.200705927152333), T cell CD8+_CIBERSORT(0.107903346150094), T cell CD4+ memory activated_CIBERSORT(0.183681699104068), Macrophage M1_CIBERSORT(0.165283390341959) ) pro-tumoral: -1.33472602096925 ( Endothelial cell_XCELL(-0.113439666700135), Granulocyte-monocyte progenitor_XCELL(-0.116303754106065), T cell CD4+ Th2_XCELL(0.301774077797585), Hematopoietic stem cell_XCELL(-0.310437996871193), Cancer associated fibroblast_XCELL(-0.206501333776608), Endothelial cell_XCELL(-0.113439666700135), Granulocyte-monocyte progenitor_XCELL(-0.116303754106065), T cell CD4+ Th2_XCELL(0.301774077797585), Hematopoietic stem cell_XCELL(-0.310437996871193), Cancer associated fibroblast_XCELL(-0.206501333776608), Endothelial cell_XCELL(-0.113439666700135), Granulocyte-monocyte progenitor_XCELL(-0.116303754106065), T cell CD4+ Th2_XCELL(0.301774077797585), Hematopoietic stem cell_XCELL(-0.310437996871193), Cancer associated fibroblast_XCELL(-0.206501333776608) ) dual: -1.35658638527 ( Common lymphoid progenitor_XCELL(0.106001271657278), Eosinophil_CIBERSORT(-0.108455046618956), Macrophage M0_CIBERSORT(0.0999912828321471), Mast cell activated_CIBERSORT(-0.261790751580398), T cell CD4+ memory resting_CIBERSORT(-0.0989783605030288), Myeloid dendritic cell resting_CIBERSORT(-0.0950415503979246), Monocyte_CIBERSORT(-0.0929160999026624), B cell memory_CIBERSORT(-0.129483373286589), B cell naive_CIBERSORT(0.128477166043466), Common lymphoid progenitor_XCELL(0.106001271657278), Eosinophil_CIBERSORT(-0.108455046618956), Macrophage M0_CIBERSORT(0.0999912828321471), Mast cell activated_CIBERSORT(-0.261790751580398), T cell CD4+ memory resting_CIBERSORT(-0.0989783605030288), Myeloid dendritic cell resting_CIBERSORT(-0.0950415503979246), Monocyte_CIBERSORT(-0.0929160999026624), B cell memory_CIBERSORT(-0.129483373286589), B cell naive_CIBERSORT(0.128477166043466), Common lymphoid progenitor_XCELL(0.106001271657278), Eosinophil_CIBERSORT(-0.108455046618956), Macrophage M0_CIBERSORT(0.0999912828321471), Mast cell activated_CIBERSORT(-0.261790751580398), T cell CD4+ memory resting_CIBERSORT(-0.0989783605030288), Myeloid dendritic cell resting_CIBERSORT(-0.0950415503979246), Monocyte_CIBERSORT(-0.0929160999026624), B cell memory_CIBERSORT(-0.129483373286589), B cell naive_CIBERSORT(0.128477166043466) )	1.97272308824536	anti-tumoral	Anti-tumoral: 2.27083130089998 ( T cell CD4+ memory activated_CIBERSORT(-0.300289324656039), T cell CD8+_CIBERSORT(-0.136889754107807), Macrophage M1_CIBERSORT(-0.242509387040585), Myeloid dendritic cell activated_CIBERSORT(0.170581799016422), T cell CD4+ Th1_XCELL(-0.247837100178651), T cell CD4+ memory activated_CIBERSORT(-0.300289324656039), T cell CD8+_CIBERSORT(-0.136889754107807), Macrophage M1_CIBERSORT(-0.242509387040585), Myeloid dendritic cell activated_CIBERSORT(0.170581799016422), T cell CD4+ Th1_XCELL(-0.247837100178651), T cell CD4+ memory activated_CIBERSORT(-0.300289324656039), T cell CD8+_CIBERSORT(-0.136889754107807), Macrophage M1_CIBERSORT(-0.242509387040585), Myeloid dendritic cell activated_CIBERSORT(0.170581799016422), T cell CD4+ Th1_XCELL(-0.247837100178651) ) pro-tumoral: -1.35625413898526 ( Cancer associated fibroblast_XCELL(0.109146671507017), Hematopoietic stem cell_XCELL(0.396171731281706), Granulocyte-monocyte progenitor_XCELL(0.122500134544035), T cell regulatory (Tregs)_CIBERSORT(0.120082670774728), T cell CD4+ Th2_XCELL(-0.429795653122657), Endothelial cell_XCELL(0.133979158010256), Cancer associated fibroblast_XCELL(0.109146671507017), Hematopoietic stem cell_XCELL(0.396171731281706), Granulocyte-monocyte progenitor_XCELL(0.122500134544035), T cell regulatory (Tregs)_CIBERSORT(0.120082670774728), T cell CD4+ Th2_XCELL(-0.429795653122657), Endothelial cell_XCELL(0.133979158010256), Cancer associated fibroblast_XCELL(0.109146671507017), Hematopoietic stem cell_XCELL(0.396171731281706), Granulocyte-monocyte progenitor_XCELL(0.122500134544035), T cell regulatory (Tregs)_CIBERSORT(0.120082670774728), T cell CD4+ Th2_XCELL(-0.429795653122657), Endothelial cell_XCELL(0.133979158010256) ) dual: -0.975614957716468 ( T cell CD4+ memory resting_CIBERSORT(0.182463504026178), B cell memory_CIBERSORT(0.1250989823456), T cell gamma delta_CIBERSORT(-0.218056470447062), B cell plasma_CIBERSORT(-0.0997022600414407), Monocyte_CIBERSORT(0.290404731302151), Mast cell activated_CIBERSORT(0.321682571532692), Macrophage M0_CIBERSORT(-0.167800699150003), Myeloid dendritic cell resting_CIBERSORT(0.145493912624788), Common lymphoid progenitor_XCELL(-0.254379286287414), T cell CD4+ memory resting_CIBERSORT(0.182463504026178), B cell memory_CIBERSORT(0.1250989823456), T cell gamma delta_CIBERSORT(-0.218056470447062), B cell plasma_CIBERSORT(-0.0997022600414407), Monocyte_CIBERSORT(0.290404731302151), Mast cell activated_CIBERSORT(0.321682571532692), Macrophage M0_CIBERSORT(-0.167800699150003), Myeloid dendritic cell resting_CIBERSORT(0.145493912624788), Common lymphoid progenitor_XCELL(-0.254379286287414), T cell CD4+ memory resting_CIBERSORT(0.182463504026178), B cell memory_CIBERSORT(0.1250989823456), T cell gamma delta_CIBERSORT(-0.218056470447062), B cell plasma_CIBERSORT(-0.0997022600414407), Monocyte_CIBERSORT(0.290404731302151), Mast cell activated_CIBERSORT(0.321682571532692), Macrophage M0_CIBERSORT(-0.167800699150003), Myeloid dendritic cell resting_CIBERSORT(0.145493912624788), Common lymphoid progenitor_XCELL(-0.254379286287414) )	2.27083130089998	anti-tumoral	Hot	Cold	Divergent	Only Divergent	1	1	Unique	Unique	Unique in Both	LUAD-12695 / LUAD-3380	LUAD-12695 / LUAD-3380	canonical_order	No	0.340798647640108
LUAD-12696 / LUAD-3372	4.13461881936479	extreme_discordance	0.129160692766645	0.55243660251357	4.27712635075177	high_complexity_multidimensional ; strongly_asymmetric_sig_int	LUAD-12696.2.13.0.1.7.1.P.0.3.0.1.1	SNHG16	lncRNA	LUAD-3372.2.13.0.1.6.3.N.2.11.0.1.3	ALDH2	Coding gene	LUAD	Carbohydrate metabolism	Pyruvate metabolism	Unrelated	Methylation	Tumor mutational burden	Gene expression	Stemness	0.286531215787204	1.88057968263422e-08	-0.428087277387462	2.04062520834666e-40	NS	No data	No data	Underexpression	8e-24	Meaningful Risky	Protective	NS	0.163	Protective	0.0287	NS	NS	0.358	Protective	0.015	NS	NS	0.114	Protective	0.0308	NS	Risky	0.0266	Protective	0.0264	Divergent	PFI	Divergent	Meaningless	NS	0.841187677940649	0.35905731514795	NS	3.02473803209738	0.0820035632845042	NS	NS	0.968077276495064	0.325160169122661	NS	3.18182485991154	0.0744615271181566	NS	NS	2.10229211719747	0.14707851055716	NS	0.810763373445082	0.367894655325198	NS	NS	2.68063419199989	0.10157526939132	NS	1.05878033857031	0.303493526330299	NS	NS	Anti-tumoral: 1.97272308824536 ( T cell CD4+ Th1_XCELL(0.200705927152333), T cell CD8+_CIBERSORT(0.107903346150094), T cell CD4+ memory activated_CIBERSORT(0.183681699104068), Macrophage M1_CIBERSORT(0.165283390341959), T cell CD4+ Th1_XCELL(0.200705927152333), T cell CD8+_CIBERSORT(0.107903346150094), T cell CD4+ memory activated_CIBERSORT(0.183681699104068), Macrophage M1_CIBERSORT(0.165283390341959), T cell CD4+ Th1_XCELL(0.200705927152333), T cell CD8+_CIBERSORT(0.107903346150094), T cell CD4+ memory activated_CIBERSORT(0.183681699104068), Macrophage M1_CIBERSORT(0.165283390341959) ) pro-tumoral: -1.33472602096925 ( Endothelial cell_XCELL(-0.113439666700135), Granulocyte-monocyte progenitor_XCELL(-0.116303754106065), T cell CD4+ Th2_XCELL(0.301774077797585), Hematopoietic stem cell_XCELL(-0.310437996871193), Cancer associated fibroblast_XCELL(-0.206501333776608), Endothelial cell_XCELL(-0.113439666700135), Granulocyte-monocyte progenitor_XCELL(-0.116303754106065), T cell CD4+ Th2_XCELL(0.301774077797585), Hematopoietic stem cell_XCELL(-0.310437996871193), Cancer associated fibroblast_XCELL(-0.206501333776608), Endothelial cell_XCELL(-0.113439666700135), Granulocyte-monocyte progenitor_XCELL(-0.116303754106065), T cell CD4+ Th2_XCELL(0.301774077797585), Hematopoietic stem cell_XCELL(-0.310437996871193), Cancer associated fibroblast_XCELL(-0.206501333776608) ) dual: -1.35658638527 ( Common lymphoid progenitor_XCELL(0.106001271657278), Eosinophil_CIBERSORT(-0.108455046618956), Macrophage M0_CIBERSORT(0.0999912828321471), Mast cell activated_CIBERSORT(-0.261790751580398), T cell CD4+ memory resting_CIBERSORT(-0.0989783605030288), Myeloid dendritic cell resting_CIBERSORT(-0.0950415503979246), Monocyte_CIBERSORT(-0.0929160999026624), B cell memory_CIBERSORT(-0.129483373286589), B cell naive_CIBERSORT(0.128477166043466), Common lymphoid progenitor_XCELL(0.106001271657278), Eosinophil_CIBERSORT(-0.108455046618956), Macrophage M0_CIBERSORT(0.0999912828321471), Mast cell activated_CIBERSORT(-0.261790751580398), T cell CD4+ memory resting_CIBERSORT(-0.0989783605030288), Myeloid dendritic cell resting_CIBERSORT(-0.0950415503979246), Monocyte_CIBERSORT(-0.0929160999026624), B cell memory_CIBERSORT(-0.129483373286589), B cell naive_CIBERSORT(0.128477166043466), Common lymphoid progenitor_XCELL(0.106001271657278), Eosinophil_CIBERSORT(-0.108455046618956), Macrophage M0_CIBERSORT(0.0999912828321471), Mast cell activated_CIBERSORT(-0.261790751580398), T cell CD4+ memory resting_CIBERSORT(-0.0989783605030288), Myeloid dendritic cell resting_CIBERSORT(-0.0950415503979246), Monocyte_CIBERSORT(-0.0929160999026624), B cell memory_CIBERSORT(-0.129483373286589), B cell naive_CIBERSORT(0.128477166043466) )	1.97272308824536	anti-tumoral	Anti-tumoral: 2.27083130089998 ( T cell CD4+ memory activated_CIBERSORT(-0.300289324656039), T cell CD8+_CIBERSORT(-0.136889754107807), Macrophage M1_CIBERSORT(-0.242509387040585), Myeloid dendritic cell activated_CIBERSORT(0.170581799016422), T cell CD4+ Th1_XCELL(-0.247837100178651), T cell CD4+ memory activated_CIBERSORT(-0.300289324656039), T cell CD8+_CIBERSORT(-0.136889754107807), Macrophage M1_CIBERSORT(-0.242509387040585), Myeloid dendritic cell activated_CIBERSORT(0.170581799016422), T cell CD4+ Th1_XCELL(-0.247837100178651), T cell CD4+ memory activated_CIBERSORT(-0.300289324656039), T cell CD8+_CIBERSORT(-0.136889754107807), Macrophage M1_CIBERSORT(-0.242509387040585), Myeloid dendritic cell activated_CIBERSORT(0.170581799016422), T cell CD4+ Th1_XCELL(-0.247837100178651) ) pro-tumoral: -1.35625413898526 ( Cancer associated fibroblast_XCELL(0.109146671507017), Hematopoietic stem cell_XCELL(0.396171731281706), Granulocyte-monocyte progenitor_XCELL(0.122500134544035), T cell regulatory (Tregs)_CIBERSORT(0.120082670774728), T cell CD4+ Th2_XCELL(-0.429795653122657), Endothelial cell_XCELL(0.133979158010256), Cancer associated fibroblast_XCELL(0.109146671507017), Hematopoietic stem cell_XCELL(0.396171731281706), Granulocyte-monocyte progenitor_XCELL(0.122500134544035), T cell regulatory (Tregs)_CIBERSORT(0.120082670774728), T cell CD4+ Th2_XCELL(-0.429795653122657), Endothelial cell_XCELL(0.133979158010256), Cancer associated fibroblast_XCELL(0.109146671507017), Hematopoietic stem cell_XCELL(0.396171731281706), Granulocyte-monocyte progenitor_XCELL(0.122500134544035), T cell regulatory (Tregs)_CIBERSORT(0.120082670774728), T cell CD4+ Th2_XCELL(-0.429795653122657), Endothelial cell_XCELL(0.133979158010256) ) dual: -0.975614957716468 ( T cell CD4+ memory resting_CIBERSORT(0.182463504026178), B cell memory_CIBERSORT(0.1250989823456), T cell gamma delta_CIBERSORT(-0.218056470447062), B cell plasma_CIBERSORT(-0.0997022600414407), Monocyte_CIBERSORT(0.290404731302151), Mast cell activated_CIBERSORT(0.321682571532692), Macrophage M0_CIBERSORT(-0.167800699150003), Myeloid dendritic cell resting_CIBERSORT(0.145493912624788), Common lymphoid progenitor_XCELL(-0.254379286287414), T cell CD4+ memory resting_CIBERSORT(0.182463504026178), B cell memory_CIBERSORT(0.1250989823456), T cell gamma delta_CIBERSORT(-0.218056470447062), B cell plasma_CIBERSORT(-0.0997022600414407), Monocyte_CIBERSORT(0.290404731302151), Mast cell activated_CIBERSORT(0.321682571532692), Macrophage M0_CIBERSORT(-0.167800699150003), Myeloid dendritic cell resting_CIBERSORT(0.145493912624788), Common lymphoid progenitor_XCELL(-0.254379286287414), T cell CD4+ memory resting_CIBERSORT(0.182463504026178), B cell memory_CIBERSORT(0.1250989823456), T cell gamma delta_CIBERSORT(-0.218056470447062), B cell plasma_CIBERSORT(-0.0997022600414407), Monocyte_CIBERSORT(0.290404731302151), Mast cell activated_CIBERSORT(0.321682571532692), Macrophage M0_CIBERSORT(-0.167800699150003), Myeloid dendritic cell resting_CIBERSORT(0.145493912624788), Common lymphoid progenitor_XCELL(-0.254379286287414) )	2.27083130089998	anti-tumoral	Hot	Cold	Divergent	Only Divergent	1	1	Unique	Unique	Unique in Both	LUAD-12696 / LUAD-3372	LUAD-12696 / LUAD-3372	canonical_order	No	0.340798647640108
LUAD-12697 / LUAD-3374	4.13461881936479	extreme_discordance	0.129160692766645	0.55243660251357	4.27712635075177	high_complexity_multidimensional ; strongly_asymmetric_sig_int	LUAD-12697.2.7.0.1.7.1.P.0.3.0.1.1	SNHG16	lncRNA	LUAD-3374.2.7.0.1.6.3.N.2.11.0.1.3	ALDH2	Coding gene	LUAD	Carbohydrate metabolism	Glycolysis / Gluconeogenesis	Unrelated	Methylation	Tumor mutational burden	Gene expression	Stemness	0.286531215787204	1.88057968263422e-08	-0.428087277387462	2.04062520834666e-40	NS	No data	No data	Underexpression	8e-24	Meaningful Risky	Protective	NS	0.163	Protective	0.0287	NS	NS	0.358	Protective	0.015	NS	NS	0.114	Protective	0.0308	NS	Risky	0.0266	Protective	0.0264	Divergent	PFI	Divergent	Meaningless	NS	0.841187677940649	0.35905731514795	NS	3.02473803209738	0.0820035632845042	NS	NS	0.968077276495064	0.325160169122661	NS	3.18182485991154	0.0744615271181566	NS	NS	2.10229211719747	0.14707851055716	NS	0.810763373445082	0.367894655325198	NS	NS	2.68063419199989	0.10157526939132	NS	1.05878033857031	0.303493526330299	NS	NS	Anti-tumoral: 1.97272308824536 ( T cell CD4+ Th1_XCELL(0.200705927152333), T cell CD8+_CIBERSORT(0.107903346150094), T cell CD4+ memory activated_CIBERSORT(0.183681699104068), Macrophage M1_CIBERSORT(0.165283390341959), T cell CD4+ Th1_XCELL(0.200705927152333), T cell CD8+_CIBERSORT(0.107903346150094), T cell CD4+ memory activated_CIBERSORT(0.183681699104068), Macrophage M1_CIBERSORT(0.165283390341959), T cell CD4+ Th1_XCELL(0.200705927152333), T cell CD8+_CIBERSORT(0.107903346150094), T cell CD4+ memory activated_CIBERSORT(0.183681699104068), Macrophage M1_CIBERSORT(0.165283390341959) ) pro-tumoral: -1.33472602096925 ( Endothelial cell_XCELL(-0.113439666700135), Granulocyte-monocyte progenitor_XCELL(-0.116303754106065), T cell CD4+ Th2_XCELL(0.301774077797585), Hematopoietic stem cell_XCELL(-0.310437996871193), Cancer associated fibroblast_XCELL(-0.206501333776608), Endothelial cell_XCELL(-0.113439666700135), Granulocyte-monocyte progenitor_XCELL(-0.116303754106065), T cell CD4+ Th2_XCELL(0.301774077797585), Hematopoietic stem cell_XCELL(-0.310437996871193), Cancer associated fibroblast_XCELL(-0.206501333776608), Endothelial cell_XCELL(-0.113439666700135), Granulocyte-monocyte progenitor_XCELL(-0.116303754106065), T cell CD4+ Th2_XCELL(0.301774077797585), Hematopoietic stem cell_XCELL(-0.310437996871193), Cancer associated fibroblast_XCELL(-0.206501333776608) ) dual: -1.35658638527 ( Common lymphoid progenitor_XCELL(0.106001271657278), Eosinophil_CIBERSORT(-0.108455046618956), Macrophage M0_CIBERSORT(0.0999912828321471), Mast cell activated_CIBERSORT(-0.261790751580398), T cell CD4+ memory resting_CIBERSORT(-0.0989783605030288), Myeloid dendritic cell resting_CIBERSORT(-0.0950415503979246), Monocyte_CIBERSORT(-0.0929160999026624), B cell memory_CIBERSORT(-0.129483373286589), B cell naive_CIBERSORT(0.128477166043466), Common lymphoid progenitor_XCELL(0.106001271657278), Eosinophil_CIBERSORT(-0.108455046618956), Macrophage M0_CIBERSORT(0.0999912828321471), Mast cell activated_CIBERSORT(-0.261790751580398), T cell CD4+ memory resting_CIBERSORT(-0.0989783605030288), Myeloid dendritic cell resting_CIBERSORT(-0.0950415503979246), Monocyte_CIBERSORT(-0.0929160999026624), B cell memory_CIBERSORT(-0.129483373286589), B cell naive_CIBERSORT(0.128477166043466), Common lymphoid progenitor_XCELL(0.106001271657278), Eosinophil_CIBERSORT(-0.108455046618956), Macrophage M0_CIBERSORT(0.0999912828321471), Mast cell activated_CIBERSORT(-0.261790751580398), T cell CD4+ memory resting_CIBERSORT(-0.0989783605030288), Myeloid dendritic cell resting_CIBERSORT(-0.0950415503979246), Monocyte_CIBERSORT(-0.0929160999026624), B cell memory_CIBERSORT(-0.129483373286589), B cell naive_CIBERSORT(0.128477166043466) )	1.97272308824536	anti-tumoral	Anti-tumoral: 2.27083130089998 ( T cell CD4+ memory activated_CIBERSORT(-0.300289324656039), T cell CD8+_CIBERSORT(-0.136889754107807), Macrophage M1_CIBERSORT(-0.242509387040585), Myeloid dendritic cell activated_CIBERSORT(0.170581799016422), T cell CD4+ Th1_XCELL(-0.247837100178651), T cell CD4+ memory activated_CIBERSORT(-0.300289324656039), T cell CD8+_CIBERSORT(-0.136889754107807), Macrophage M1_CIBERSORT(-0.242509387040585), Myeloid dendritic cell activated_CIBERSORT(0.170581799016422), T cell CD4+ Th1_XCELL(-0.247837100178651), T cell CD4+ memory activated_CIBERSORT(-0.300289324656039), T cell CD8+_CIBERSORT(-0.136889754107807), Macrophage M1_CIBERSORT(-0.242509387040585), Myeloid dendritic cell activated_CIBERSORT(0.170581799016422), T cell CD4+ Th1_XCELL(-0.247837100178651) ) pro-tumoral: -1.35625413898526 ( Cancer associated fibroblast_XCELL(0.109146671507017), Hematopoietic stem cell_XCELL(0.396171731281706), Granulocyte-monocyte progenitor_XCELL(0.122500134544035), T cell regulatory (Tregs)_CIBERSORT(0.120082670774728), T cell CD4+ Th2_XCELL(-0.429795653122657), Endothelial cell_XCELL(0.133979158010256), Cancer associated fibroblast_XCELL(0.109146671507017), Hematopoietic stem cell_XCELL(0.396171731281706), Granulocyte-monocyte progenitor_XCELL(0.122500134544035), T cell regulatory (Tregs)_CIBERSORT(0.120082670774728), T cell CD4+ Th2_XCELL(-0.429795653122657), Endothelial cell_XCELL(0.133979158010256), Cancer associated fibroblast_XCELL(0.109146671507017), Hematopoietic stem cell_XCELL(0.396171731281706), Granulocyte-monocyte progenitor_XCELL(0.122500134544035), T cell regulatory (Tregs)_CIBERSORT(0.120082670774728), T cell CD4+ Th2_XCELL(-0.429795653122657), Endothelial cell_XCELL(0.133979158010256) ) dual: -0.975614957716468 ( T cell CD4+ memory resting_CIBERSORT(0.182463504026178), B cell memory_CIBERSORT(0.1250989823456), T cell gamma delta_CIBERSORT(-0.218056470447062), B cell plasma_CIBERSORT(-0.0997022600414407), Monocyte_CIBERSORT(0.290404731302151), Mast cell activated_CIBERSORT(0.321682571532692), Macrophage M0_CIBERSORT(-0.167800699150003), Myeloid dendritic cell resting_CIBERSORT(0.145493912624788), Common lymphoid progenitor_XCELL(-0.254379286287414), T cell CD4+ memory resting_CIBERSORT(0.182463504026178), B cell memory_CIBERSORT(0.1250989823456), T cell gamma delta_CIBERSORT(-0.218056470447062), B cell plasma_CIBERSORT(-0.0997022600414407), Monocyte_CIBERSORT(0.290404731302151), Mast cell activated_CIBERSORT(0.321682571532692), Macrophage M0_CIBERSORT(-0.167800699150003), Myeloid dendritic cell resting_CIBERSORT(0.145493912624788), Common lymphoid progenitor_XCELL(-0.254379286287414), T cell CD4+ memory resting_CIBERSORT(0.182463504026178), B cell memory_CIBERSORT(0.1250989823456), T cell gamma delta_CIBERSORT(-0.218056470447062), B cell plasma_CIBERSORT(-0.0997022600414407), Monocyte_CIBERSORT(0.290404731302151), Mast cell activated_CIBERSORT(0.321682571532692), Macrophage M0_CIBERSORT(-0.167800699150003), Myeloid dendritic cell resting_CIBERSORT(0.145493912624788), Common lymphoid progenitor_XCELL(-0.254379286287414) )	2.27083130089998	anti-tumoral	Hot	Cold	Divergent	Only Divergent	1	1	Unique	Unique	Unique in Both	LUAD-12697 / LUAD-3374	LUAD-12697 / LUAD-3374	canonical_order	No	0.340798647640108
LUAD-12698 / LUAD-3377	4.13461881936479	extreme_discordance	0.129160692766645	0.55243660251357	4.27712635075177	high_complexity_multidimensional ; strongly_asymmetric_sig_int	LUAD-12698.4.5.0.1.7.1.P.0.3.0.1.1	SNHG16	lncRNA	LUAD-3377.4.5.0.1.6.3.N.2.11.0.1.3	ALDH2	Coding gene	LUAD	Lipid metabolism	Fatty acid degradation	Unrelated	Methylation	Tumor mutational burden	Gene expression	Stemness	0.286531215787204	1.88057968263422e-08	-0.428087277387462	2.04062520834666e-40	NS	No data	No data	Underexpression	8e-24	Meaningful Risky	Protective	NS	0.163	Protective	0.0287	NS	NS	0.358	Protective	0.015	NS	NS	0.114	Protective	0.0308	NS	Risky	0.0266	Protective	0.0264	Divergent	PFI	Divergent	Meaningless	NS	0.841187677940649	0.35905731514795	NS	3.02473803209738	0.0820035632845042	NS	NS	0.968077276495064	0.325160169122661	NS	3.18182485991154	0.0744615271181566	NS	NS	2.10229211719747	0.14707851055716	NS	0.810763373445082	0.367894655325198	NS	NS	2.68063419199989	0.10157526939132	NS	1.05878033857031	0.303493526330299	NS	NS	Anti-tumoral: 1.97272308824536 ( T cell CD4+ Th1_XCELL(0.200705927152333), T cell CD8+_CIBERSORT(0.107903346150094), T cell CD4+ memory activated_CIBERSORT(0.183681699104068), Macrophage M1_CIBERSORT(0.165283390341959), T cell CD4+ Th1_XCELL(0.200705927152333), T cell CD8+_CIBERSORT(0.107903346150094), T cell CD4+ memory activated_CIBERSORT(0.183681699104068), Macrophage M1_CIBERSORT(0.165283390341959), T cell CD4+ Th1_XCELL(0.200705927152333), T cell CD8+_CIBERSORT(0.107903346150094), T cell CD4+ memory activated_CIBERSORT(0.183681699104068), Macrophage M1_CIBERSORT(0.165283390341959) ) pro-tumoral: -1.33472602096925 ( Endothelial cell_XCELL(-0.113439666700135), Granulocyte-monocyte progenitor_XCELL(-0.116303754106065), T cell CD4+ Th2_XCELL(0.301774077797585), Hematopoietic stem cell_XCELL(-0.310437996871193), Cancer associated fibroblast_XCELL(-0.206501333776608), Endothelial cell_XCELL(-0.113439666700135), Granulocyte-monocyte progenitor_XCELL(-0.116303754106065), T cell CD4+ Th2_XCELL(0.301774077797585), Hematopoietic stem cell_XCELL(-0.310437996871193), Cancer associated fibroblast_XCELL(-0.206501333776608), Endothelial cell_XCELL(-0.113439666700135), Granulocyte-monocyte progenitor_XCELL(-0.116303754106065), T cell CD4+ Th2_XCELL(0.301774077797585), Hematopoietic stem cell_XCELL(-0.310437996871193), Cancer associated fibroblast_XCELL(-0.206501333776608) ) dual: -1.35658638527 ( Common lymphoid progenitor_XCELL(0.106001271657278), Eosinophil_CIBERSORT(-0.108455046618956), Macrophage M0_CIBERSORT(0.0999912828321471), Mast cell activated_CIBERSORT(-0.261790751580398), T cell CD4+ memory resting_CIBERSORT(-0.0989783605030288), Myeloid dendritic cell resting_CIBERSORT(-0.0950415503979246), Monocyte_CIBERSORT(-0.0929160999026624), B cell memory_CIBERSORT(-0.129483373286589), B cell naive_CIBERSORT(0.128477166043466), Common lymphoid progenitor_XCELL(0.106001271657278), Eosinophil_CIBERSORT(-0.108455046618956), Macrophage M0_CIBERSORT(0.0999912828321471), Mast cell activated_CIBERSORT(-0.261790751580398), T cell CD4+ memory resting_CIBERSORT(-0.0989783605030288), Myeloid dendritic cell resting_CIBERSORT(-0.0950415503979246), Monocyte_CIBERSORT(-0.0929160999026624), B cell memory_CIBERSORT(-0.129483373286589), B cell naive_CIBERSORT(0.128477166043466), Common lymphoid progenitor_XCELL(0.106001271657278), Eosinophil_CIBERSORT(-0.108455046618956), Macrophage M0_CIBERSORT(0.0999912828321471), Mast cell activated_CIBERSORT(-0.261790751580398), T cell CD4+ memory resting_CIBERSORT(-0.0989783605030288), Myeloid dendritic cell resting_CIBERSORT(-0.0950415503979246), Monocyte_CIBERSORT(-0.0929160999026624), B cell memory_CIBERSORT(-0.129483373286589), B cell naive_CIBERSORT(0.128477166043466) )	1.97272308824536	anti-tumoral	Anti-tumoral: 2.27083130089998 ( T cell CD4+ memory activated_CIBERSORT(-0.300289324656039), T cell CD8+_CIBERSORT(-0.136889754107807), Macrophage M1_CIBERSORT(-0.242509387040585), Myeloid dendritic cell activated_CIBERSORT(0.170581799016422), T cell CD4+ Th1_XCELL(-0.247837100178651), T cell CD4+ memory activated_CIBERSORT(-0.300289324656039), T cell CD8+_CIBERSORT(-0.136889754107807), Macrophage M1_CIBERSORT(-0.242509387040585), Myeloid dendritic cell activated_CIBERSORT(0.170581799016422), T cell CD4+ Th1_XCELL(-0.247837100178651), T cell CD4+ memory activated_CIBERSORT(-0.300289324656039), T cell CD8+_CIBERSORT(-0.136889754107807), Macrophage M1_CIBERSORT(-0.242509387040585), Myeloid dendritic cell activated_CIBERSORT(0.170581799016422), T cell CD4+ Th1_XCELL(-0.247837100178651) ) pro-tumoral: -1.35625413898526 ( Cancer associated fibroblast_XCELL(0.109146671507017), Hematopoietic stem cell_XCELL(0.396171731281706), Granulocyte-monocyte progenitor_XCELL(0.122500134544035), T cell regulatory (Tregs)_CIBERSORT(0.120082670774728), T cell CD4+ Th2_XCELL(-0.429795653122657), Endothelial cell_XCELL(0.133979158010256), Cancer associated fibroblast_XCELL(0.109146671507017), Hematopoietic stem cell_XCELL(0.396171731281706), Granulocyte-monocyte progenitor_XCELL(0.122500134544035), T cell regulatory (Tregs)_CIBERSORT(0.120082670774728), T cell CD4+ Th2_XCELL(-0.429795653122657), Endothelial cell_XCELL(0.133979158010256), Cancer associated fibroblast_XCELL(0.109146671507017), Hematopoietic stem cell_XCELL(0.396171731281706), Granulocyte-monocyte progenitor_XCELL(0.122500134544035), T cell regulatory (Tregs)_CIBERSORT(0.120082670774728), T cell CD4+ Th2_XCELL(-0.429795653122657), Endothelial cell_XCELL(0.133979158010256) ) dual: -0.975614957716468 ( T cell CD4+ memory resting_CIBERSORT(0.182463504026178), B cell memory_CIBERSORT(0.1250989823456), T cell gamma delta_CIBERSORT(-0.218056470447062), B cell plasma_CIBERSORT(-0.0997022600414407), Monocyte_CIBERSORT(0.290404731302151), Mast cell activated_CIBERSORT(0.321682571532692), Macrophage M0_CIBERSORT(-0.167800699150003), Myeloid dendritic cell resting_CIBERSORT(0.145493912624788), Common lymphoid progenitor_XCELL(-0.254379286287414), T cell CD4+ memory resting_CIBERSORT(0.182463504026178), B cell memory_CIBERSORT(0.1250989823456), T cell gamma delta_CIBERSORT(-0.218056470447062), B cell plasma_CIBERSORT(-0.0997022600414407), Monocyte_CIBERSORT(0.290404731302151), Mast cell activated_CIBERSORT(0.321682571532692), Macrophage M0_CIBERSORT(-0.167800699150003), Myeloid dendritic cell resting_CIBERSORT(0.145493912624788), Common lymphoid progenitor_XCELL(-0.254379286287414), T cell CD4+ memory resting_CIBERSORT(0.182463504026178), B cell memory_CIBERSORT(0.1250989823456), T cell gamma delta_CIBERSORT(-0.218056470447062), B cell plasma_CIBERSORT(-0.0997022600414407), Monocyte_CIBERSORT(0.290404731302151), Mast cell activated_CIBERSORT(0.321682571532692), Macrophage M0_CIBERSORT(-0.167800699150003), Myeloid dendritic cell resting_CIBERSORT(0.145493912624788), Common lymphoid progenitor_XCELL(-0.254379286287414) )	2.27083130089998	anti-tumoral	Hot	Cold	Divergent	Only Divergent	1	1	Unique	Unique	Unique in Both	LUAD-12698 / LUAD-3377	LUAD-12698 / LUAD-3377	canonical_order	No	0.340798647640108
LUAD-12699 / LUAD-3369	4.13461881936479	extreme_discordance	0.129160692766645	0.55243660251357	4.27712635075177	high_complexity_multidimensional ; strongly_asymmetric_sig_int	LUAD-12699.6.6.0.1.7.1.P.0.3.0.1.1	SNHG16	lncRNA	LUAD-3369.6.6.0.1.6.3.N.2.11.0.1.3	ALDH2	Coding gene	LUAD	Metabolism of other amino acids	beta-Alanine metabolism	Unrelated	Methylation	Tumor mutational burden	Gene expression	Stemness	0.286531215787204	1.88057968263422e-08	-0.428087277387462	2.04062520834666e-40	NS	No data	No data	Underexpression	8e-24	Meaningful Risky	Protective	NS	0.163	Protective	0.0287	NS	NS	0.358	Protective	0.015	NS	NS	0.114	Protective	0.0308	NS	Risky	0.0266	Protective	0.0264	Divergent	PFI	Divergent	Meaningless	NS	0.841187677940649	0.35905731514795	NS	3.02473803209738	0.0820035632845042	NS	NS	0.968077276495064	0.325160169122661	NS	3.18182485991154	0.0744615271181566	NS	NS	2.10229211719747	0.14707851055716	NS	0.810763373445082	0.367894655325198	NS	NS	2.68063419199989	0.10157526939132	NS	1.05878033857031	0.303493526330299	NS	NS	Anti-tumoral: 1.97272308824536 ( T cell CD4+ Th1_XCELL(0.200705927152333), T cell CD8+_CIBERSORT(0.107903346150094), T cell CD4+ memory activated_CIBERSORT(0.183681699104068), Macrophage M1_CIBERSORT(0.165283390341959), T cell CD4+ Th1_XCELL(0.200705927152333), T cell CD8+_CIBERSORT(0.107903346150094), T cell CD4+ memory activated_CIBERSORT(0.183681699104068), Macrophage M1_CIBERSORT(0.165283390341959), T cell CD4+ Th1_XCELL(0.200705927152333), T cell CD8+_CIBERSORT(0.107903346150094), T cell CD4+ memory activated_CIBERSORT(0.183681699104068), Macrophage M1_CIBERSORT(0.165283390341959) ) pro-tumoral: -1.33472602096925 ( Endothelial cell_XCELL(-0.113439666700135), Granulocyte-monocyte progenitor_XCELL(-0.116303754106065), T cell CD4+ Th2_XCELL(0.301774077797585), Hematopoietic stem cell_XCELL(-0.310437996871193), Cancer associated fibroblast_XCELL(-0.206501333776608), Endothelial cell_XCELL(-0.113439666700135), Granulocyte-monocyte progenitor_XCELL(-0.116303754106065), T cell CD4+ Th2_XCELL(0.301774077797585), Hematopoietic stem cell_XCELL(-0.310437996871193), Cancer associated fibroblast_XCELL(-0.206501333776608), Endothelial cell_XCELL(-0.113439666700135), Granulocyte-monocyte progenitor_XCELL(-0.116303754106065), T cell CD4+ Th2_XCELL(0.301774077797585), Hematopoietic stem cell_XCELL(-0.310437996871193), Cancer associated fibroblast_XCELL(-0.206501333776608) ) dual: -1.35658638527 ( Common lymphoid progenitor_XCELL(0.106001271657278), Eosinophil_CIBERSORT(-0.108455046618956), Macrophage M0_CIBERSORT(0.0999912828321471), Mast cell activated_CIBERSORT(-0.261790751580398), T cell CD4+ memory resting_CIBERSORT(-0.0989783605030288), Myeloid dendritic cell resting_CIBERSORT(-0.0950415503979246), Monocyte_CIBERSORT(-0.0929160999026624), B cell memory_CIBERSORT(-0.129483373286589), B cell naive_CIBERSORT(0.128477166043466), Common lymphoid progenitor_XCELL(0.106001271657278), Eosinophil_CIBERSORT(-0.108455046618956), Macrophage M0_CIBERSORT(0.0999912828321471), Mast cell activated_CIBERSORT(-0.261790751580398), T cell CD4+ memory resting_CIBERSORT(-0.0989783605030288), Myeloid dendritic cell resting_CIBERSORT(-0.0950415503979246), Monocyte_CIBERSORT(-0.0929160999026624), B cell memory_CIBERSORT(-0.129483373286589), B cell naive_CIBERSORT(0.128477166043466), Common lymphoid progenitor_XCELL(0.106001271657278), Eosinophil_CIBERSORT(-0.108455046618956), Macrophage M0_CIBERSORT(0.0999912828321471), Mast cell activated_CIBERSORT(-0.261790751580398), T cell CD4+ memory resting_CIBERSORT(-0.0989783605030288), Myeloid dendritic cell resting_CIBERSORT(-0.0950415503979246), Monocyte_CIBERSORT(-0.0929160999026624), B cell memory_CIBERSORT(-0.129483373286589), B cell naive_CIBERSORT(0.128477166043466) )	1.97272308824536	anti-tumoral	Anti-tumoral: 2.27083130089998 ( T cell CD4+ memory activated_CIBERSORT(-0.300289324656039), T cell CD8+_CIBERSORT(-0.136889754107807), Macrophage M1_CIBERSORT(-0.242509387040585), Myeloid dendritic cell activated_CIBERSORT(0.170581799016422), T cell CD4+ Th1_XCELL(-0.247837100178651), T cell CD4+ memory activated_CIBERSORT(-0.300289324656039), T cell CD8+_CIBERSORT(-0.136889754107807), Macrophage M1_CIBERSORT(-0.242509387040585), Myeloid dendritic cell activated_CIBERSORT(0.170581799016422), T cell CD4+ Th1_XCELL(-0.247837100178651), T cell CD4+ memory activated_CIBERSORT(-0.300289324656039), T cell CD8+_CIBERSORT(-0.136889754107807), Macrophage M1_CIBERSORT(-0.242509387040585), Myeloid dendritic cell activated_CIBERSORT(0.170581799016422), T cell CD4+ Th1_XCELL(-0.247837100178651) ) pro-tumoral: -1.35625413898526 ( Cancer associated fibroblast_XCELL(0.109146671507017), Hematopoietic stem cell_XCELL(0.396171731281706), Granulocyte-monocyte progenitor_XCELL(0.122500134544035), T cell regulatory (Tregs)_CIBERSORT(0.120082670774728), T cell CD4+ Th2_XCELL(-0.429795653122657), Endothelial cell_XCELL(0.133979158010256), Cancer associated fibroblast_XCELL(0.109146671507017), Hematopoietic stem cell_XCELL(0.396171731281706), Granulocyte-monocyte progenitor_XCELL(0.122500134544035), T cell regulatory (Tregs)_CIBERSORT(0.120082670774728), T cell CD4+ Th2_XCELL(-0.429795653122657), Endothelial cell_XCELL(0.133979158010256), Cancer associated fibroblast_XCELL(0.109146671507017), Hematopoietic stem cell_XCELL(0.396171731281706), Granulocyte-monocyte progenitor_XCELL(0.122500134544035), T cell regulatory (Tregs)_CIBERSORT(0.120082670774728), T cell CD4+ Th2_XCELL(-0.429795653122657), Endothelial cell_XCELL(0.133979158010256) ) dual: -0.975614957716468 ( T cell CD4+ memory resting_CIBERSORT(0.182463504026178), B cell memory_CIBERSORT(0.1250989823456), T cell gamma delta_CIBERSORT(-0.218056470447062), B cell plasma_CIBERSORT(-0.0997022600414407), Monocyte_CIBERSORT(0.290404731302151), Mast cell activated_CIBERSORT(0.321682571532692), Macrophage M0_CIBERSORT(-0.167800699150003), Myeloid dendritic cell resting_CIBERSORT(0.145493912624788), Common lymphoid progenitor_XCELL(-0.254379286287414), T cell CD4+ memory resting_CIBERSORT(0.182463504026178), B cell memory_CIBERSORT(0.1250989823456), T cell gamma delta_CIBERSORT(-0.218056470447062), B cell plasma_CIBERSORT(-0.0997022600414407), Monocyte_CIBERSORT(0.290404731302151), Mast cell activated_CIBERSORT(0.321682571532692), Macrophage M0_CIBERSORT(-0.167800699150003), Myeloid dendritic cell resting_CIBERSORT(0.145493912624788), Common lymphoid progenitor_XCELL(-0.254379286287414), T cell CD4+ memory resting_CIBERSORT(0.182463504026178), B cell memory_CIBERSORT(0.1250989823456), T cell gamma delta_CIBERSORT(-0.218056470447062), B cell plasma_CIBERSORT(-0.0997022600414407), Monocyte_CIBERSORT(0.290404731302151), Mast cell activated_CIBERSORT(0.321682571532692), Macrophage M0_CIBERSORT(-0.167800699150003), Myeloid dendritic cell resting_CIBERSORT(0.145493912624788), Common lymphoid progenitor_XCELL(-0.254379286287414) )	2.27083130089998	anti-tumoral	Hot	Cold	Divergent	Only Divergent	1	1	Unique	Unique	Unique in Both	LUAD-12699 / LUAD-3369	LUAD-12699 / LUAD-3369	canonical_order	No	0.340798647640108
LUAD-12700 / LUAD-3373	4.13461881936479	extreme_discordance	0.129160692766645	0.55243660251357	4.27712635075177	high_complexity_multidimensional ; strongly_asymmetric_sig_int	LUAD-12700.1.6.0.1.7.1.P.0.3.0.1.1	SNHG16	lncRNA	LUAD-3373.1.6.0.1.6.3.N.2.11.0.1.3	ALDH2	Coding gene	LUAD	Amino acid metabolism	Histidine metabolism	Unrelated	Methylation	Tumor mutational burden	Gene expression	Stemness	0.286531215787204	1.88057968263422e-08	-0.428087277387462	2.04062520834666e-40	NS	No data	No data	Underexpression	8e-24	Meaningful Risky	Protective	NS	0.163	Protective	0.0287	NS	NS	0.358	Protective	0.015	NS	NS	0.114	Protective	0.0308	NS	Risky	0.0266	Protective	0.0264	Divergent	PFI	Divergent	Meaningless	NS	0.841187677940649	0.35905731514795	NS	3.02473803209738	0.0820035632845042	NS	NS	0.968077276495064	0.325160169122661	NS	3.18182485991154	0.0744615271181566	NS	NS	2.10229211719747	0.14707851055716	NS	0.810763373445082	0.367894655325198	NS	NS	2.68063419199989	0.10157526939132	NS	1.05878033857031	0.303493526330299	NS	NS	Anti-tumoral: 1.97272308824536 ( T cell CD4+ Th1_XCELL(0.200705927152333), T cell CD8+_CIBERSORT(0.107903346150094), T cell CD4+ memory activated_CIBERSORT(0.183681699104068), Macrophage M1_CIBERSORT(0.165283390341959), T cell CD4+ Th1_XCELL(0.200705927152333), T cell CD8+_CIBERSORT(0.107903346150094), T cell CD4+ memory activated_CIBERSORT(0.183681699104068), Macrophage M1_CIBERSORT(0.165283390341959), T cell CD4+ Th1_XCELL(0.200705927152333), T cell CD8+_CIBERSORT(0.107903346150094), T cell CD4+ memory activated_CIBERSORT(0.183681699104068), Macrophage M1_CIBERSORT(0.165283390341959) ) pro-tumoral: -1.33472602096925 ( Endothelial cell_XCELL(-0.113439666700135), Granulocyte-monocyte progenitor_XCELL(-0.116303754106065), T cell CD4+ Th2_XCELL(0.301774077797585), Hematopoietic stem cell_XCELL(-0.310437996871193), Cancer associated fibroblast_XCELL(-0.206501333776608), Endothelial cell_XCELL(-0.113439666700135), Granulocyte-monocyte progenitor_XCELL(-0.116303754106065), T cell CD4+ Th2_XCELL(0.301774077797585), Hematopoietic stem cell_XCELL(-0.310437996871193), Cancer associated fibroblast_XCELL(-0.206501333776608), Endothelial cell_XCELL(-0.113439666700135), Granulocyte-monocyte progenitor_XCELL(-0.116303754106065), T cell CD4+ Th2_XCELL(0.301774077797585), Hematopoietic stem cell_XCELL(-0.310437996871193), Cancer associated fibroblast_XCELL(-0.206501333776608) ) dual: -1.35658638527 ( Common lymphoid progenitor_XCELL(0.106001271657278), Eosinophil_CIBERSORT(-0.108455046618956), Macrophage M0_CIBERSORT(0.0999912828321471), Mast cell activated_CIBERSORT(-0.261790751580398), T cell CD4+ memory resting_CIBERSORT(-0.0989783605030288), Myeloid dendritic cell resting_CIBERSORT(-0.0950415503979246), Monocyte_CIBERSORT(-0.0929160999026624), B cell memory_CIBERSORT(-0.129483373286589), B cell naive_CIBERSORT(0.128477166043466), Common lymphoid progenitor_XCELL(0.106001271657278), Eosinophil_CIBERSORT(-0.108455046618956), Macrophage M0_CIBERSORT(0.0999912828321471), Mast cell activated_CIBERSORT(-0.261790751580398), T cell CD4+ memory resting_CIBERSORT(-0.0989783605030288), Myeloid dendritic cell resting_CIBERSORT(-0.0950415503979246), Monocyte_CIBERSORT(-0.0929160999026624), B cell memory_CIBERSORT(-0.129483373286589), B cell naive_CIBERSORT(0.128477166043466), Common lymphoid progenitor_XCELL(0.106001271657278), Eosinophil_CIBERSORT(-0.108455046618956), Macrophage M0_CIBERSORT(0.0999912828321471), Mast cell activated_CIBERSORT(-0.261790751580398), T cell CD4+ memory resting_CIBERSORT(-0.0989783605030288), Myeloid dendritic cell resting_CIBERSORT(-0.0950415503979246), Monocyte_CIBERSORT(-0.0929160999026624), B cell memory_CIBERSORT(-0.129483373286589), B cell naive_CIBERSORT(0.128477166043466) )	1.97272308824536	anti-tumoral	Anti-tumoral: 2.27083130089998 ( T cell CD4+ memory activated_CIBERSORT(-0.300289324656039), T cell CD8+_CIBERSORT(-0.136889754107807), Macrophage M1_CIBERSORT(-0.242509387040585), Myeloid dendritic cell activated_CIBERSORT(0.170581799016422), T cell CD4+ Th1_XCELL(-0.247837100178651), T cell CD4+ memory activated_CIBERSORT(-0.300289324656039), T cell CD8+_CIBERSORT(-0.136889754107807), Macrophage M1_CIBERSORT(-0.242509387040585), Myeloid dendritic cell activated_CIBERSORT(0.170581799016422), T cell CD4+ Th1_XCELL(-0.247837100178651), T cell CD4+ memory activated_CIBERSORT(-0.300289324656039), T cell CD8+_CIBERSORT(-0.136889754107807), Macrophage M1_CIBERSORT(-0.242509387040585), Myeloid dendritic cell activated_CIBERSORT(0.170581799016422), T cell CD4+ Th1_XCELL(-0.247837100178651) ) pro-tumoral: -1.35625413898526 ( Cancer associated fibroblast_XCELL(0.109146671507017), Hematopoietic stem cell_XCELL(0.396171731281706), Granulocyte-monocyte progenitor_XCELL(0.122500134544035), T cell regulatory (Tregs)_CIBERSORT(0.120082670774728), T cell CD4+ Th2_XCELL(-0.429795653122657), Endothelial cell_XCELL(0.133979158010256), Cancer associated fibroblast_XCELL(0.109146671507017), Hematopoietic stem cell_XCELL(0.396171731281706), Granulocyte-monocyte progenitor_XCELL(0.122500134544035), T cell regulatory (Tregs)_CIBERSORT(0.120082670774728), T cell CD4+ Th2_XCELL(-0.429795653122657), Endothelial cell_XCELL(0.133979158010256), Cancer associated fibroblast_XCELL(0.109146671507017), Hematopoietic stem cell_XCELL(0.396171731281706), Granulocyte-monocyte progenitor_XCELL(0.122500134544035), T cell regulatory (Tregs)_CIBERSORT(0.120082670774728), T cell CD4+ Th2_XCELL(-0.429795653122657), Endothelial cell_XCELL(0.133979158010256) ) dual: -0.975614957716468 ( T cell CD4+ memory resting_CIBERSORT(0.182463504026178), B cell memory_CIBERSORT(0.1250989823456), T cell gamma delta_CIBERSORT(-0.218056470447062), B cell plasma_CIBERSORT(-0.0997022600414407), Monocyte_CIBERSORT(0.290404731302151), Mast cell activated_CIBERSORT(0.321682571532692), Macrophage M0_CIBERSORT(-0.167800699150003), Myeloid dendritic cell resting_CIBERSORT(0.145493912624788), Common lymphoid progenitor_XCELL(-0.254379286287414), T cell CD4+ memory resting_CIBERSORT(0.182463504026178), B cell memory_CIBERSORT(0.1250989823456), T cell gamma delta_CIBERSORT(-0.218056470447062), B cell plasma_CIBERSORT(-0.0997022600414407), Monocyte_CIBERSORT(0.290404731302151), Mast cell activated_CIBERSORT(0.321682571532692), Macrophage M0_CIBERSORT(-0.167800699150003), Myeloid dendritic cell resting_CIBERSORT(0.145493912624788), Common lymphoid progenitor_XCELL(-0.254379286287414), T cell CD4+ memory resting_CIBERSORT(0.182463504026178), B cell memory_CIBERSORT(0.1250989823456), T cell gamma delta_CIBERSORT(-0.218056470447062), B cell plasma_CIBERSORT(-0.0997022600414407), Monocyte_CIBERSORT(0.290404731302151), Mast cell activated_CIBERSORT(0.321682571532692), Macrophage M0_CIBERSORT(-0.167800699150003), Myeloid dendritic cell resting_CIBERSORT(0.145493912624788), Common lymphoid progenitor_XCELL(-0.254379286287414) )	2.27083130089998	anti-tumoral	Hot	Cold	Divergent	Only Divergent	1	1	Unique	Unique	Unique in Both	LUAD-12700 / LUAD-3373	LUAD-12700 / LUAD-3373	canonical_order	No	0.340798647640108
LUAD-12701 / LUAD-3375	4.13461881936479	extreme_discordance	0.129160692766645	0.55243660251357	4.27712635075177	high_complexity_multidimensional ; strongly_asymmetric_sig_int	LUAD-12701.1.10.0.1.7.1.P.0.3.0.1.1	SNHG16	lncRNA	LUAD-3375.1.10.0.1.6.3.N.2.11.0.1.3	ALDH2	Coding gene	LUAD	Amino acid metabolism	Tryptophan metabolism	Unrelated	Methylation	Tumor mutational burden	Gene expression	Stemness	0.286531215787204	1.88057968263422e-08	-0.428087277387462	2.04062520834666e-40	NS	No data	No data	Underexpression	8e-24	Meaningful Risky	Protective	NS	0.163	Protective	0.0287	NS	NS	0.358	Protective	0.015	NS	NS	0.114	Protective	0.0308	NS	Risky	0.0266	Protective	0.0264	Divergent	PFI	Divergent	Meaningless	NS	0.841187677940649	0.35905731514795	NS	3.02473803209738	0.0820035632845042	NS	NS	0.968077276495064	0.325160169122661	NS	3.18182485991154	0.0744615271181566	NS	NS	2.10229211719747	0.14707851055716	NS	0.810763373445082	0.367894655325198	NS	NS	2.68063419199989	0.10157526939132	NS	1.05878033857031	0.303493526330299	NS	NS	Anti-tumoral: 1.97272308824536 ( T cell CD4+ Th1_XCELL(0.200705927152333), T cell CD8+_CIBERSORT(0.107903346150094), T cell CD4+ memory activated_CIBERSORT(0.183681699104068), Macrophage M1_CIBERSORT(0.165283390341959), T cell CD4+ Th1_XCELL(0.200705927152333), T cell CD8+_CIBERSORT(0.107903346150094), T cell CD4+ memory activated_CIBERSORT(0.183681699104068), Macrophage M1_CIBERSORT(0.165283390341959), T cell CD4+ Th1_XCELL(0.200705927152333), T cell CD8+_CIBERSORT(0.107903346150094), T cell CD4+ memory activated_CIBERSORT(0.183681699104068), Macrophage M1_CIBERSORT(0.165283390341959) ) pro-tumoral: -1.33472602096925 ( Endothelial cell_XCELL(-0.113439666700135), Granulocyte-monocyte progenitor_XCELL(-0.116303754106065), T cell CD4+ Th2_XCELL(0.301774077797585), Hematopoietic stem cell_XCELL(-0.310437996871193), Cancer associated fibroblast_XCELL(-0.206501333776608), Endothelial cell_XCELL(-0.113439666700135), Granulocyte-monocyte progenitor_XCELL(-0.116303754106065), T cell CD4+ Th2_XCELL(0.301774077797585), Hematopoietic stem cell_XCELL(-0.310437996871193), Cancer associated fibroblast_XCELL(-0.206501333776608), Endothelial cell_XCELL(-0.113439666700135), Granulocyte-monocyte progenitor_XCELL(-0.116303754106065), T cell CD4+ Th2_XCELL(0.301774077797585), Hematopoietic stem cell_XCELL(-0.310437996871193), Cancer associated fibroblast_XCELL(-0.206501333776608) ) dual: -1.35658638527 ( Common lymphoid progenitor_XCELL(0.106001271657278), Eosinophil_CIBERSORT(-0.108455046618956), Macrophage M0_CIBERSORT(0.0999912828321471), Mast cell activated_CIBERSORT(-0.261790751580398), T cell CD4+ memory resting_CIBERSORT(-0.0989783605030288), Myeloid dendritic cell resting_CIBERSORT(-0.0950415503979246), Monocyte_CIBERSORT(-0.0929160999026624), B cell memory_CIBERSORT(-0.129483373286589), B cell naive_CIBERSORT(0.128477166043466), Common lymphoid progenitor_XCELL(0.106001271657278), Eosinophil_CIBERSORT(-0.108455046618956), Macrophage M0_CIBERSORT(0.0999912828321471), Mast cell activated_CIBERSORT(-0.261790751580398), T cell CD4+ memory resting_CIBERSORT(-0.0989783605030288), Myeloid dendritic cell resting_CIBERSORT(-0.0950415503979246), Monocyte_CIBERSORT(-0.0929160999026624), B cell memory_CIBERSORT(-0.129483373286589), B cell naive_CIBERSORT(0.128477166043466), Common lymphoid progenitor_XCELL(0.106001271657278), Eosinophil_CIBERSORT(-0.108455046618956), Macrophage M0_CIBERSORT(0.0999912828321471), Mast cell activated_CIBERSORT(-0.261790751580398), T cell CD4+ memory resting_CIBERSORT(-0.0989783605030288), Myeloid dendritic cell resting_CIBERSORT(-0.0950415503979246), Monocyte_CIBERSORT(-0.0929160999026624), B cell memory_CIBERSORT(-0.129483373286589), B cell naive_CIBERSORT(0.128477166043466) )	1.97272308824536	anti-tumoral	Anti-tumoral: 2.27083130089998 ( T cell CD4+ memory activated_CIBERSORT(-0.300289324656039), T cell CD8+_CIBERSORT(-0.136889754107807), Macrophage M1_CIBERSORT(-0.242509387040585), Myeloid dendritic cell activated_CIBERSORT(0.170581799016422), T cell CD4+ Th1_XCELL(-0.247837100178651), T cell CD4+ memory activated_CIBERSORT(-0.300289324656039), T cell CD8+_CIBERSORT(-0.136889754107807), Macrophage M1_CIBERSORT(-0.242509387040585), Myeloid dendritic cell activated_CIBERSORT(0.170581799016422), T cell CD4+ Th1_XCELL(-0.247837100178651), T cell CD4+ memory activated_CIBERSORT(-0.300289324656039), T cell CD8+_CIBERSORT(-0.136889754107807), Macrophage M1_CIBERSORT(-0.242509387040585), Myeloid dendritic cell activated_CIBERSORT(0.170581799016422), T cell CD4+ Th1_XCELL(-0.247837100178651) ) pro-tumoral: -1.35625413898526 ( Cancer associated fibroblast_XCELL(0.109146671507017), Hematopoietic stem cell_XCELL(0.396171731281706), Granulocyte-monocyte progenitor_XCELL(0.122500134544035), T cell regulatory (Tregs)_CIBERSORT(0.120082670774728), T cell CD4+ Th2_XCELL(-0.429795653122657), Endothelial cell_XCELL(0.133979158010256), Cancer associated fibroblast_XCELL(0.109146671507017), Hematopoietic stem cell_XCELL(0.396171731281706), Granulocyte-monocyte progenitor_XCELL(0.122500134544035), T cell regulatory (Tregs)_CIBERSORT(0.120082670774728), T cell CD4+ Th2_XCELL(-0.429795653122657), Endothelial cell_XCELL(0.133979158010256), Cancer associated fibroblast_XCELL(0.109146671507017), Hematopoietic stem cell_XCELL(0.396171731281706), Granulocyte-monocyte progenitor_XCELL(0.122500134544035), T cell regulatory (Tregs)_CIBERSORT(0.120082670774728), T cell CD4+ Th2_XCELL(-0.429795653122657), Endothelial cell_XCELL(0.133979158010256) ) dual: -0.975614957716468 ( T cell CD4+ memory resting_CIBERSORT(0.182463504026178), B cell memory_CIBERSORT(0.1250989823456), T cell gamma delta_CIBERSORT(-0.218056470447062), B cell plasma_CIBERSORT(-0.0997022600414407), Monocyte_CIBERSORT(0.290404731302151), Mast cell activated_CIBERSORT(0.321682571532692), Macrophage M0_CIBERSORT(-0.167800699150003), Myeloid dendritic cell resting_CIBERSORT(0.145493912624788), Common lymphoid progenitor_XCELL(-0.254379286287414), T cell CD4+ memory resting_CIBERSORT(0.182463504026178), B cell memory_CIBERSORT(0.1250989823456), T cell gamma delta_CIBERSORT(-0.218056470447062), B cell plasma_CIBERSORT(-0.0997022600414407), Monocyte_CIBERSORT(0.290404731302151), Mast cell activated_CIBERSORT(0.321682571532692), Macrophage M0_CIBERSORT(-0.167800699150003), Myeloid dendritic cell resting_CIBERSORT(0.145493912624788), Common lymphoid progenitor_XCELL(-0.254379286287414), T cell CD4+ memory resting_CIBERSORT(0.182463504026178), B cell memory_CIBERSORT(0.1250989823456), T cell gamma delta_CIBERSORT(-0.218056470447062), B cell plasma_CIBERSORT(-0.0997022600414407), Monocyte_CIBERSORT(0.290404731302151), Mast cell activated_CIBERSORT(0.321682571532692), Macrophage M0_CIBERSORT(-0.167800699150003), Myeloid dendritic cell resting_CIBERSORT(0.145493912624788), Common lymphoid progenitor_XCELL(-0.254379286287414) )	2.27083130089998	anti-tumoral	Hot	Cold	Divergent	Only Divergent	1	1	Unique	Unique	Unique in Both	LUAD-12701 / LUAD-3375	LUAD-12701 / LUAD-3375	canonical_order	No	0.340798647640108
LUAD-12702 / LUAD-3371	4.13461881936479	extreme_discordance	0.129160692766645	0.55243660251357	4.27712635075177	high_complexity_multidimensional ; strongly_asymmetric_sig_int	LUAD-12702.4.7.0.1.7.1.P.0.3.0.1.1	SNHG16	lncRNA	LUAD-3371.4.7.0.1.6.3.N.2.11.0.1.3	ALDH2	Coding gene	LUAD	Lipid metabolism	Glycerolipid metabolism	Unrelated	Methylation	Tumor mutational burden	Gene expression	Stemness	0.286531215787204	1.88057968263422e-08	-0.428087277387462	2.04062520834666e-40	NS	No data	No data	Underexpression	8e-24	Meaningful Risky	Protective	NS	0.163	Protective	0.0287	NS	NS	0.358	Protective	0.015	NS	NS	0.114	Protective	0.0308	NS	Risky	0.0266	Protective	0.0264	Divergent	PFI	Divergent	Meaningless	NS	0.841187677940649	0.35905731514795	NS	3.02473803209738	0.0820035632845042	NS	NS	0.968077276495064	0.325160169122661	NS	3.18182485991154	0.0744615271181566	NS	NS	2.10229211719747	0.14707851055716	NS	0.810763373445082	0.367894655325198	NS	NS	2.68063419199989	0.10157526939132	NS	1.05878033857031	0.303493526330299	NS	NS	Anti-tumoral: 1.97272308824536 ( T cell CD4+ Th1_XCELL(0.200705927152333), T cell CD8+_CIBERSORT(0.107903346150094), T cell CD4+ memory activated_CIBERSORT(0.183681699104068), Macrophage M1_CIBERSORT(0.165283390341959), T cell CD4+ Th1_XCELL(0.200705927152333), T cell CD8+_CIBERSORT(0.107903346150094), T cell CD4+ memory activated_CIBERSORT(0.183681699104068), Macrophage M1_CIBERSORT(0.165283390341959), T cell CD4+ Th1_XCELL(0.200705927152333), T cell CD8+_CIBERSORT(0.107903346150094), T cell CD4+ memory activated_CIBERSORT(0.183681699104068), Macrophage M1_CIBERSORT(0.165283390341959) ) pro-tumoral: -1.33472602096925 ( Endothelial cell_XCELL(-0.113439666700135), Granulocyte-monocyte progenitor_XCELL(-0.116303754106065), T cell CD4+ Th2_XCELL(0.301774077797585), Hematopoietic stem cell_XCELL(-0.310437996871193), Cancer associated fibroblast_XCELL(-0.206501333776608), Endothelial cell_XCELL(-0.113439666700135), Granulocyte-monocyte progenitor_XCELL(-0.116303754106065), T cell CD4+ Th2_XCELL(0.301774077797585), Hematopoietic stem cell_XCELL(-0.310437996871193), Cancer associated fibroblast_XCELL(-0.206501333776608), Endothelial cell_XCELL(-0.113439666700135), Granulocyte-monocyte progenitor_XCELL(-0.116303754106065), T cell CD4+ Th2_XCELL(0.301774077797585), Hematopoietic stem cell_XCELL(-0.310437996871193), Cancer associated fibroblast_XCELL(-0.206501333776608) ) dual: -1.35658638527 ( Common lymphoid progenitor_XCELL(0.106001271657278), Eosinophil_CIBERSORT(-0.108455046618956), Macrophage M0_CIBERSORT(0.0999912828321471), Mast cell activated_CIBERSORT(-0.261790751580398), T cell CD4+ memory resting_CIBERSORT(-0.0989783605030288), Myeloid dendritic cell resting_CIBERSORT(-0.0950415503979246), Monocyte_CIBERSORT(-0.0929160999026624), B cell memory_CIBERSORT(-0.129483373286589), B cell naive_CIBERSORT(0.128477166043466), Common lymphoid progenitor_XCELL(0.106001271657278), Eosinophil_CIBERSORT(-0.108455046618956), Macrophage M0_CIBERSORT(0.0999912828321471), Mast cell activated_CIBERSORT(-0.261790751580398), T cell CD4+ memory resting_CIBERSORT(-0.0989783605030288), Myeloid dendritic cell resting_CIBERSORT(-0.0950415503979246), Monocyte_CIBERSORT(-0.0929160999026624), B cell memory_CIBERSORT(-0.129483373286589), B cell naive_CIBERSORT(0.128477166043466), Common lymphoid progenitor_XCELL(0.106001271657278), Eosinophil_CIBERSORT(-0.108455046618956), Macrophage M0_CIBERSORT(0.0999912828321471), Mast cell activated_CIBERSORT(-0.261790751580398), T cell CD4+ memory resting_CIBERSORT(-0.0989783605030288), Myeloid dendritic cell resting_CIBERSORT(-0.0950415503979246), Monocyte_CIBERSORT(-0.0929160999026624), B cell memory_CIBERSORT(-0.129483373286589), B cell naive_CIBERSORT(0.128477166043466) )	1.97272308824536	anti-tumoral	Anti-tumoral: 2.27083130089998 ( T cell CD4+ memory activated_CIBERSORT(-0.300289324656039), T cell CD8+_CIBERSORT(-0.136889754107807), Macrophage M1_CIBERSORT(-0.242509387040585), Myeloid dendritic cell activated_CIBERSORT(0.170581799016422), T cell CD4+ Th1_XCELL(-0.247837100178651), T cell CD4+ memory activated_CIBERSORT(-0.300289324656039), T cell CD8+_CIBERSORT(-0.136889754107807), Macrophage M1_CIBERSORT(-0.242509387040585), Myeloid dendritic cell activated_CIBERSORT(0.170581799016422), T cell CD4+ Th1_XCELL(-0.247837100178651), T cell CD4+ memory activated_CIBERSORT(-0.300289324656039), T cell CD8+_CIBERSORT(-0.136889754107807), Macrophage M1_CIBERSORT(-0.242509387040585), Myeloid dendritic cell activated_CIBERSORT(0.170581799016422), T cell CD4+ Th1_XCELL(-0.247837100178651) ) pro-tumoral: -1.35625413898526 ( Cancer associated fibroblast_XCELL(0.109146671507017), Hematopoietic stem cell_XCELL(0.396171731281706), Granulocyte-monocyte progenitor_XCELL(0.122500134544035), T cell regulatory (Tregs)_CIBERSORT(0.120082670774728), T cell CD4+ Th2_XCELL(-0.429795653122657), Endothelial cell_XCELL(0.133979158010256), Cancer associated fibroblast_XCELL(0.109146671507017), Hematopoietic stem cell_XCELL(0.396171731281706), Granulocyte-monocyte progenitor_XCELL(0.122500134544035), T cell regulatory (Tregs)_CIBERSORT(0.120082670774728), T cell CD4+ Th2_XCELL(-0.429795653122657), Endothelial cell_XCELL(0.133979158010256), Cancer associated fibroblast_XCELL(0.109146671507017), Hematopoietic stem cell_XCELL(0.396171731281706), Granulocyte-monocyte progenitor_XCELL(0.122500134544035), T cell regulatory (Tregs)_CIBERSORT(0.120082670774728), T cell CD4+ Th2_XCELL(-0.429795653122657), Endothelial cell_XCELL(0.133979158010256) ) dual: -0.975614957716468 ( T cell CD4+ memory resting_CIBERSORT(0.182463504026178), B cell memory_CIBERSORT(0.1250989823456), T cell gamma delta_CIBERSORT(-0.218056470447062), B cell plasma_CIBERSORT(-0.0997022600414407), Monocyte_CIBERSORT(0.290404731302151), Mast cell activated_CIBERSORT(0.321682571532692), Macrophage M0_CIBERSORT(-0.167800699150003), Myeloid dendritic cell resting_CIBERSORT(0.145493912624788), Common lymphoid progenitor_XCELL(-0.254379286287414), T cell CD4+ memory resting_CIBERSORT(0.182463504026178), B cell memory_CIBERSORT(0.1250989823456), T cell gamma delta_CIBERSORT(-0.218056470447062), B cell plasma_CIBERSORT(-0.0997022600414407), Monocyte_CIBERSORT(0.290404731302151), Mast cell activated_CIBERSORT(0.321682571532692), Macrophage M0_CIBERSORT(-0.167800699150003), Myeloid dendritic cell resting_CIBERSORT(0.145493912624788), Common lymphoid progenitor_XCELL(-0.254379286287414), T cell CD4+ memory resting_CIBERSORT(0.182463504026178), B cell memory_CIBERSORT(0.1250989823456), T cell gamma delta_CIBERSORT(-0.218056470447062), B cell plasma_CIBERSORT(-0.0997022600414407), Monocyte_CIBERSORT(0.290404731302151), Mast cell activated_CIBERSORT(0.321682571532692), Macrophage M0_CIBERSORT(-0.167800699150003), Myeloid dendritic cell resting_CIBERSORT(0.145493912624788), Common lymphoid progenitor_XCELL(-0.254379286287414) )	2.27083130089998	anti-tumoral	Hot	Cold	Divergent	Only Divergent	1	1	Unique	Unique	Unique in Both	LUAD-12702 / LUAD-3371	LUAD-12702 / LUAD-3371	canonical_order	No	0.340798647640108
LUAD-12880 / LUAD-5146	0.468928708110028	high_concordance	0.0450713699112231	0.062058862630507	1.37690207226326	low_dimensional_flat ; symmetric_sig_int	LUAD-12880.6.2.0.1.3.3.N.0.2.0.3.3	UCA1	lncRNA	LUAD-5146.6.2.0.1.6.3.N.2.2.0.1.1	GSTA3	Coding gene	LUAD	Metabolism of other amino acids	Glutathione metabolism	Unrelated	CNV	Stemness	Gene expression	Stemness	-0.186654632471128	0.00081663631718511	-0.393235182510749	7.78442143565965e-05	Convergent	No data	No data	Underexpression	2.1e-25	Meaningful Protective	Meaningful Protective	Protective	0.0499	Protective	0.0255	Convergent	NS	0.0943	NS	0.161	NS	NS	0.941	NS	0.315	NS	NS	0.333	NS	0.162	NS	OS	Convergent	Meaningless	NS	2.56300751522111	0.277619513950164	NS	1.07510070998412	0.299796151787182	NS	NS	2.79270734731244	0.247497778280973	NS	0.242047814191093	0.622730972072483	NS	NS	0.64430525495045	0.724587589915358	NS	0.704163464190877	0.401388236370792	NS	NS	0.845962814761659	0.655090812852585	NS	0.349369502243432	0.554470256704387	NS	NS	Anti-tumoral: 0 ( ) pro-tumoral: 0.567784648522259 ( Hematopoietic stem cell_XCELL(0.157847584294352), Cancer associated fibroblast_XCELL(0.225184023082898), Granulocyte-monocyte progenitor_XCELL(0.186602101218877), T cell CD4+ Th2_XCELL(-0.158516470748107), Endothelial cell_XCELL(0.156667410674239) ) dual: 0.383773489903404 ( Class-switched memory B cell_XCELL(0.20729056335529), B cell memory_CIBERSORT(0.145214977599599), Myeloid dendritic cell resting_CIBERSORT(0.170845491535726), Mast cell activated_CIBERSORT(0.158433853471999), B cell plasma_CIBERSORT(-0.110589909991818), Common lymphoid progenitor_XCELL(-0.187421486067392) )	0.567784648522259	pro-tumoral	Anti-tumoral: 0.384431796952709 ( T cell CD4+ memory activated_CIBERSORT(-0.215697132789386), T cell CD4+ Th1_XCELL(-0.168734664163323) ) pro-tumoral: -0.477263566754229 ( Granulocyte-monocyte progenitor_XCELL(0.105563142182142), Cancer associated fibroblast_XCELL(0.182032947708454), Endothelial cell_XCELL(0.133926355909807), Hematopoietic stem cell_XCELL(0.295205006084293), T cell CD4+ Th2_XCELL(-0.239463885130467) ) dual: -0.884195525508203 ( T cell CD4+ memory resting_CIBERSORT(0.122239102500629), Class-switched memory B cell_XCELL(0.145632292750188), Macrophage M0_CIBERSORT(-0.115268139656936), Mast cell activated_CIBERSORT(0.259444867131457), Monocyte_CIBERSORT(0.130936591342385), B cell plasma_CIBERSORT(-0.0914931954622142), T cell follicular helper_CIBERSORT(0.0931787480519378), B cell memory_CIBERSORT(0.220424957666606), Common lymphoid progenitor_XCELL(-0.138929667973823), B cell naive_CIBERSORT(0.113964905518244), Myeloid dendritic cell resting_CIBERSORT(0.144065063639729) )	0.384431796952709	anti-tumoral	Cold	Hot	Divergent	Immune: Divergent; Phenotype: Convergent; Cox: Convergent	1	1	Unique	Unique	Unique in Both	LUAD-12880 / LUAD-5146	LUAD-12880 / LUAD-5146	canonical_order	Yes	0.0535651162708651
LUAD-12894 / LUAD-5146	1.81394931415238	strong_discordance	0.329569184977483	0.062058862630507	5.31059015598962	intermediate_complexity ; strongly_asymmetric_sig_int	LUAD-12894.6.2.0.1.7.2.N.0.5.8.2.3	UCA1	lncRNA	LUAD-5146.6.2.0.1.6.3.N.2.2.0.1.1	GSTA3	Coding gene	LUAD	Metabolism of other amino acids	Glutathione metabolism	Unrelated	Methylation	Microsatellite instability	Gene expression	Stemness	-0.283647122344218	8.81142600314266e-06	-0.393235182510749	7.78442143565965e-05	NS	No data	No data	Underexpression	2.1e-25	Meaningful Protective	Meaningful Protective	Protective	0.00512	Protective	0.0255	Convergent	NS	0.0708	NS	0.161	NS	NS	0.176	NS	0.315	NS	Protective	0.00144	NS	0.162	NS	OS	Convergent	Meaningless	Low	10.6551724478264	0.00109763509375338	NS	1.07510070998412	0.299796151787182	NS	Low	4.29917351828674	0.0381308992542194	NS	0.242047814191093	0.622730972072483	NS	NS	3.7344219050135	0.0533021083469103	NS	0.704163464190877	0.401388236370792	NS	Low	8.40741912253112	0.00373692792947578	NS	0.349369502243432	0.554470256704387	NS	NS	Anti-tumoral: 0 ( ) pro-tumoral: 0.751368367829046 ( Hematopoietic stem cell_XCELL(0.172808352414661), T cell CD4+ Th2_XCELL(-0.148277703572344), Granulocyte-monocyte progenitor_XCELL(0.225925473767365), Hematopoietic stem cell_XCELL(0.172808352414661), T cell CD4+ Th2_XCELL(-0.148277703572344), Granulocyte-monocyte progenitor_XCELL(0.225925473767365), Hematopoietic stem cell_XCELL(0.172808352414661), T cell CD4+ Th2_XCELL(-0.148277703572344), Granulocyte-monocyte progenitor_XCELL(0.225925473767365) ) dual: 1.57567264130278 ( Common lymphoid progenitor_XCELL(-0.157856475776666), Mast cell activated_CIBERSORT(0.160287382351962), Class-switched memory B cell_XCELL(0.250781222304931), T cell CD4+ memory resting_CIBERSORT(0.114897590448902), T cell gamma delta_CIBERSORT(-0.0992198465981396), B cell memory_CIBERSORT(0.227921125051218), Macrophage M0_CIBERSORT(-0.195492518446729), Myeloid dendritic cell resting_CIBERSORT(0.223905734432114), Common lymphoid progenitor_XCELL(-0.157856475776666), Mast cell activated_CIBERSORT(0.160287382351962), Class-switched memory B cell_XCELL(0.250781222304931), T cell CD4+ memory resting_CIBERSORT(0.114897590448902), T cell gamma delta_CIBERSORT(-0.0992198465981396), B cell memory_CIBERSORT(0.227921125051218), Macrophage M0_CIBERSORT(-0.195492518446729), Myeloid dendritic cell resting_CIBERSORT(0.223905734432114), Common lymphoid progenitor_XCELL(-0.157856475776666), Mast cell activated_CIBERSORT(0.160287382351962), Class-switched memory B cell_XCELL(0.250781222304931), T cell CD4+ memory resting_CIBERSORT(0.114897590448902), T cell gamma delta_CIBERSORT(-0.0992198465981396), B cell memory_CIBERSORT(0.227921125051218), Macrophage M0_CIBERSORT(-0.195492518446729), Myeloid dendritic cell resting_CIBERSORT(0.223905734432114) )	1.57567264130278	dual	Anti-tumoral: 0.384431796952709 ( T cell CD4+ memory activated_CIBERSORT(-0.215697132789386), T cell CD4+ Th1_XCELL(-0.168734664163323) ) pro-tumoral: -0.477263566754229 ( Granulocyte-monocyte progenitor_XCELL(0.105563142182142), Cancer associated fibroblast_XCELL(0.182032947708454), Endothelial cell_XCELL(0.133926355909807), Hematopoietic stem cell_XCELL(0.295205006084293), T cell CD4+ Th2_XCELL(-0.239463885130467) ) dual: -0.884195525508203 ( T cell CD4+ memory resting_CIBERSORT(0.122239102500629), Class-switched memory B cell_XCELL(0.145632292750188), Macrophage M0_CIBERSORT(-0.115268139656936), Mast cell activated_CIBERSORT(0.259444867131457), Monocyte_CIBERSORT(0.130936591342385), B cell plasma_CIBERSORT(-0.0914931954622142), T cell follicular helper_CIBERSORT(0.0931787480519378), B cell memory_CIBERSORT(0.220424957666606), Common lymphoid progenitor_XCELL(-0.138929667973823), B cell naive_CIBERSORT(0.113964905518244), Myeloid dendritic cell resting_CIBERSORT(0.144065063639729) )	0.384431796952709	anti-tumoral	Cold	Hot	Divergent	Immune: Divergent; Cox: Convergent	1	1	Unique	Unique	Unique in Both	LUAD-12894 / LUAD-5146	LUAD-12894 / LUAD-5146	canonical_order	No	0.195814023803995
LUAD-12907 / LUAD-5146	1.78678669131858	strong_discordance	0.329569184977483	0.062058862630507	5.31059015598962	intermediate_complexity ; strongly_asymmetric_sig_int	LUAD-12907.6.2.0.1.7.3.N.0.5.8.2.3	UCA1	lncRNA	LUAD-5146.6.2.0.1.6.3.N.2.2.0.1.1	GSTA3	Coding gene	LUAD	Metabolism of other amino acids	Glutathione metabolism	Unrelated	Methylation	Stemness	Gene expression	Stemness	-0.154322600766747	2.91542998758646e-07	-0.393235182510749	7.78442143565965e-05	Convergent	No data	No data	Underexpression	2.1e-25	Meaningful Protective	Meaningful Protective	Protective	0.00512	Protective	0.0255	Convergent	NS	0.0708	NS	0.161	NS	NS	0.176	NS	0.315	NS	Protective	0.00144	NS	0.162	NS	OS	Convergent	Meaningless	Low	10.6551724478264	0.00109763509375338	NS	1.07510070998412	0.299796151787182	NS	Low	4.29917351828674	0.0381308992542194	NS	0.242047814191093	0.622730972072483	NS	NS	3.7344219050135	0.0533021083469103	NS	0.704163464190877	0.401388236370792	NS	Low	8.40741912253112	0.00373692792947578	NS	0.349369502243432	0.554470256704387	NS	NS	Anti-tumoral: 0 ( ) pro-tumoral: 0.751368367829046 ( Hematopoietic stem cell_XCELL(0.172808352414661), T cell CD4+ Th2_XCELL(-0.148277703572344), Granulocyte-monocyte progenitor_XCELL(0.225925473767365), Hematopoietic stem cell_XCELL(0.172808352414661), T cell CD4+ Th2_XCELL(-0.148277703572344), Granulocyte-monocyte progenitor_XCELL(0.225925473767365), Hematopoietic stem cell_XCELL(0.172808352414661), T cell CD4+ Th2_XCELL(-0.148277703572344), Granulocyte-monocyte progenitor_XCELL(0.225925473767365) ) dual: 1.57567264130278 ( Common lymphoid progenitor_XCELL(-0.157856475776666), Mast cell activated_CIBERSORT(0.160287382351962), Class-switched memory B cell_XCELL(0.250781222304931), T cell CD4+ memory resting_CIBERSORT(0.114897590448902), T cell gamma delta_CIBERSORT(-0.0992198465981396), B cell memory_CIBERSORT(0.227921125051218), Macrophage M0_CIBERSORT(-0.195492518446729), Myeloid dendritic cell resting_CIBERSORT(0.223905734432114), Common lymphoid progenitor_XCELL(-0.157856475776666), Mast cell activated_CIBERSORT(0.160287382351962), Class-switched memory B cell_XCELL(0.250781222304931), T cell CD4+ memory resting_CIBERSORT(0.114897590448902), T cell gamma delta_CIBERSORT(-0.0992198465981396), B cell memory_CIBERSORT(0.227921125051218), Macrophage M0_CIBERSORT(-0.195492518446729), Myeloid dendritic cell resting_CIBERSORT(0.223905734432114), Common lymphoid progenitor_XCELL(-0.157856475776666), Mast cell activated_CIBERSORT(0.160287382351962), Class-switched memory B cell_XCELL(0.250781222304931), T cell CD4+ memory resting_CIBERSORT(0.114897590448902), T cell gamma delta_CIBERSORT(-0.0992198465981396), B cell memory_CIBERSORT(0.227921125051218), Macrophage M0_CIBERSORT(-0.195492518446729), Myeloid dendritic cell resting_CIBERSORT(0.223905734432114) )	1.57567264130278	dual	Anti-tumoral: 0.384431796952709 ( T cell CD4+ memory activated_CIBERSORT(-0.215697132789386), T cell CD4+ Th1_XCELL(-0.168734664163323) ) pro-tumoral: -0.477263566754229 ( Granulocyte-monocyte progenitor_XCELL(0.105563142182142), Cancer associated fibroblast_XCELL(0.182032947708454), Endothelial cell_XCELL(0.133926355909807), Hematopoietic stem cell_XCELL(0.295205006084293), T cell CD4+ Th2_XCELL(-0.239463885130467) ) dual: -0.884195525508203 ( T cell CD4+ memory resting_CIBERSORT(0.122239102500629), Class-switched memory B cell_XCELL(0.145632292750188), Macrophage M0_CIBERSORT(-0.115268139656936), Mast cell activated_CIBERSORT(0.259444867131457), Monocyte_CIBERSORT(0.130936591342385), B cell plasma_CIBERSORT(-0.0914931954622142), T cell follicular helper_CIBERSORT(0.0931787480519378), B cell memory_CIBERSORT(0.220424957666606), Common lymphoid progenitor_XCELL(-0.138929667973823), B cell naive_CIBERSORT(0.113964905518244), Myeloid dendritic cell resting_CIBERSORT(0.144065063639729) )	0.384431796952709	anti-tumoral	Cold	Hot	Divergent	Immune: Divergent; Phenotype: Convergent; Cox: Convergent	1	1	Unique	Unique	Unique in Both	LUAD-12907 / LUAD-5146	LUAD-12907 / LUAD-5146	canonical_order	No	0.195814023803995
LUAD-12915 / LUAD-5146	1.81849374741523	strong_discordance	0.329569184977482	0.062058862630507	5.31059015598962	intermediate_complexity ; strongly_asymmetric_sig_int	LUAD-12915.6.2.0.1.7.1.N.0.5.8.2.3	UCA1	lncRNA	LUAD-5146.6.2.0.1.6.3.N.2.2.0.1.1	GSTA3	Coding gene	LUAD	Metabolism of other amino acids	Glutathione metabolism	Unrelated	Methylation	Tumor mutational burden	Gene expression	Stemness	-0.20791086552222	0.00028095425189842	-0.393235182510749	7.78442143565965e-05	NS	No data	No data	Underexpression	2.1e-25	Meaningful Protective	Meaningful Protective	Protective	0.00512	Protective	0.0255	Convergent	NS	0.0708	NS	0.161	NS	NS	0.176	NS	0.315	NS	Protective	0.00144	NS	0.162	NS	OS	Convergent	Meaningless	Low	10.6551724478264	0.00109763509375338	NS	1.07510070998412	0.299796151787182	NS	Low	4.29917351828674	0.0381308992542194	NS	0.242047814191093	0.622730972072483	NS	NS	3.7344219050135	0.0533021083469103	NS	0.704163464190877	0.401388236370792	NS	Low	8.40741912253112	0.00373692792947578	NS	0.349369502243432	0.554470256704387	NS	NS	Anti-tumoral: 0 ( ) pro-tumoral: 0.751368367829046 ( Hematopoietic stem cell_XCELL(0.172808352414661), T cell CD4+ Th2_XCELL(-0.148277703572344), Granulocyte-monocyte progenitor_XCELL(0.225925473767365), Hematopoietic stem cell_XCELL(0.172808352414661), T cell CD4+ Th2_XCELL(-0.148277703572344), Granulocyte-monocyte progenitor_XCELL(0.225925473767365), Hematopoietic stem cell_XCELL(0.172808352414661), T cell CD4+ Th2_XCELL(-0.148277703572344), Granulocyte-monocyte progenitor_XCELL(0.225925473767365) ) dual: 1.57567264130278 ( Common lymphoid progenitor_XCELL(-0.157856475776666), Mast cell activated_CIBERSORT(0.160287382351962), Class-switched memory B cell_XCELL(0.250781222304931), T cell CD4+ memory resting_CIBERSORT(0.114897590448902), T cell gamma delta_CIBERSORT(-0.0992198465981396), B cell memory_CIBERSORT(0.227921125051218), Macrophage M0_CIBERSORT(-0.195492518446729), Myeloid dendritic cell resting_CIBERSORT(0.223905734432114), Common lymphoid progenitor_XCELL(-0.157856475776666), Mast cell activated_CIBERSORT(0.160287382351962), Class-switched memory B cell_XCELL(0.250781222304931), T cell CD4+ memory resting_CIBERSORT(0.114897590448902), T cell gamma delta_CIBERSORT(-0.0992198465981396), B cell memory_CIBERSORT(0.227921125051218), Macrophage M0_CIBERSORT(-0.195492518446729), Myeloid dendritic cell resting_CIBERSORT(0.223905734432114), Common lymphoid progenitor_XCELL(-0.157856475776666), Mast cell activated_CIBERSORT(0.160287382351962), Class-switched memory B cell_XCELL(0.250781222304931), T cell CD4+ memory resting_CIBERSORT(0.114897590448902), T cell gamma delta_CIBERSORT(-0.0992198465981396), B cell memory_CIBERSORT(0.227921125051218), Macrophage M0_CIBERSORT(-0.195492518446729), Myeloid dendritic cell resting_CIBERSORT(0.223905734432114) )	1.57567264130278	dual	Anti-tumoral: 0.384431796952709 ( T cell CD4+ memory activated_CIBERSORT(-0.215697132789386), T cell CD4+ Th1_XCELL(-0.168734664163323) ) pro-tumoral: -0.477263566754229 ( Granulocyte-monocyte progenitor_XCELL(0.105563142182142), Cancer associated fibroblast_XCELL(0.182032947708454), Endothelial cell_XCELL(0.133926355909807), Hematopoietic stem cell_XCELL(0.295205006084293), T cell CD4+ Th2_XCELL(-0.239463885130467) ) dual: -0.884195525508203 ( T cell CD4+ memory resting_CIBERSORT(0.122239102500629), Class-switched memory B cell_XCELL(0.145632292750188), Macrophage M0_CIBERSORT(-0.115268139656936), Mast cell activated_CIBERSORT(0.259444867131457), Monocyte_CIBERSORT(0.130936591342385), B cell plasma_CIBERSORT(-0.0914931954622142), T cell follicular helper_CIBERSORT(0.0931787480519378), B cell memory_CIBERSORT(0.220424957666606), Common lymphoid progenitor_XCELL(-0.138929667973823), B cell naive_CIBERSORT(0.113964905518244), Myeloid dendritic cell resting_CIBERSORT(0.144065063639729) )	0.384431796952709	anti-tumoral	Cold	Hot	Divergent	Immune: Divergent; Cox: Convergent	1	1	Unique	Unique	Unique in Both	LUAD-12915 / LUAD-5146	LUAD-12915 / LUAD-5146	canonical_order	No	0.195814023803994
LUAD-13151 / LUAD-12881	5.35487587918749	extreme_discordance	0.43016783120497	0.0450713699112231	9.54414813777061	intermediate_complexity ; strongly_asymmetric_sig_int	LUAD-13151.2.12.0.1.5.3.P.3.8.8.1.2	(ENST00000227157 + ENST00000545215)	Coding Transcript Isoform	LUAD-12881.2.12.0.1.3.3.N.0.2.0.3.3	UCA1	lncRNA	LUAD	Carbohydrate metabolism	Propanoate metabolism	Unrelated	Transcript expression	Stemness	CNV	Stemness	0.250857568218546	6.71902404882023e-05	-0.186654632471128	0.00081663631718511	Divergent	Overexpression	4.3e-60	No data	No data	Meaningful Risky	Meaningful Protective	Risky	0.000134	Protective	0.0499	Divergent	Risky	0.000123	NS	0.0943	NS	NS	0.0681	NS	0.941	NS	Risky	0.00242	NS	0.333	NS	OS	Divergent	Meaningless	High	18.7784226752714	1.46818821818995e-05	NS	2.56300751522111	0.277619513950164	NS	High	12.4994279295037	0.000407076649908689	NS	2.79270734731244	0.247497778280973	NS	NS	2.70711950030554	0.0999012320296705	NS	0.64430525495045	0.724587589915358	NS	High	6.56539712242704	0.0103980531902069	NS	0.845962814761659	0.655090812852585	NS	NS	Anti-tumoral: 0.194654763171857 ( Macrophage M1_CIBERSORT(0.106232969541237), T cell CD8+_CIBERSORT(-0.125075214755151), T cell CD4+ memory activated_CIBERSORT(0.213497008385771) ) pro-tumoral: -0.149682850130021 ( T cell regulatory (Tregs)_CIBERSORT(-0.1455646602987), Cancer associated fibroblast_XCELL(-0.217997397383928), Granulocyte-monocyte progenitor_XCELL(0.105470564730806), Hematopoietic stem cell_XCELL(-0.317062589774715), T cell CD4+ Th2_XCELL(0.329785205585637), Macrophage M2_CIBERSORT(0.0956860270108794) ) dual: -0.0490290390738146 ( T cell follicular helper_CIBERSORT(-0.176604035220112), Mast cell activated_CIBERSORT(-0.150208559677816), B cell plasma_CIBERSORT(-0.0925459272520696), Neutrophil_CIBERSORT(0.285757411547279), Common lymphoid progenitor_XCELL(0.307554503267144), Class-switched memory B cell_XCELL(-0.142234973895325), B cell memory_CIBERSORT(-0.205733669564298), Macrophage M0_CIBERSORT(0.124986211721383) )	0.194654763171857	anti-tumoral	Anti-tumoral: 0 ( ) pro-tumoral: 0.567784648522259 ( Hematopoietic stem cell_XCELL(0.157847584294352), Cancer associated fibroblast_XCELL(0.225184023082898), Granulocyte-monocyte progenitor_XCELL(0.186602101218877), T cell CD4+ Th2_XCELL(-0.158516470748107), Endothelial cell_XCELL(0.156667410674239) ) dual: 0.383773489903404 ( Class-switched memory B cell_XCELL(0.20729056335529), B cell memory_CIBERSORT(0.145214977599599), Myeloid dendritic cell resting_CIBERSORT(0.170845491535726), Mast cell activated_CIBERSORT(0.158433853471999), B cell plasma_CIBERSORT(-0.110589909991818), Common lymphoid progenitor_XCELL(-0.187421486067392) )	0.567784648522259	pro-tumoral	Variable	Cold	Divergent	Only Divergent	2	1	Multiple	Unique	Multiple Signatures, Unique Interaction	LUAD-13151 / LUAD-12881	LUAD-12881 / LUAD-13151	swapped_order	No	0.237619600558097
LUAD-13152 / LUAD-12889	5.35487587918749	extreme_discordance	0.43016783120497	0.0450713699112231	9.54414813777061	intermediate_complexity ; strongly_asymmetric_sig_int	LUAD-13152.2.13.0.1.5.3.P.3.8.8.1.2	(ENST00000227157 + ENST00000545215)	Coding Transcript Isoform	LUAD-12889.2.13.0.1.3.3.N.0.2.0.3.3	UCA1	lncRNA	LUAD	Carbohydrate metabolism	Pyruvate metabolism	Unrelated	Transcript expression	Stemness	CNV	Stemness	0.250857568218546	6.71902404882023e-05	-0.186654632471128	0.00081663631718511	Divergent	Overexpression	4.3e-60	No data	No data	Meaningful Risky	Meaningful Protective	Risky	0.000134	Protective	0.0499	Divergent	Risky	0.000123	NS	0.0943	NS	NS	0.0681	NS	0.941	NS	Risky	0.00242	NS	0.333	NS	OS	Divergent	Meaningless	High	18.7784226752714	1.46818821818995e-05	NS	2.56300751522111	0.277619513950164	NS	High	12.4994279295037	0.000407076649908689	NS	2.79270734731244	0.247497778280973	NS	NS	2.70711950030554	0.0999012320296705	NS	0.64430525495045	0.724587589915358	NS	High	6.56539712242704	0.0103980531902069	NS	0.845962814761659	0.655090812852585	NS	NS	Anti-tumoral: 0.194654763171857 ( Macrophage M1_CIBERSORT(0.106232969541237), T cell CD8+_CIBERSORT(-0.125075214755151), T cell CD4+ memory activated_CIBERSORT(0.213497008385771) ) pro-tumoral: -0.149682850130021 ( T cell regulatory (Tregs)_CIBERSORT(-0.1455646602987), Cancer associated fibroblast_XCELL(-0.217997397383928), Granulocyte-monocyte progenitor_XCELL(0.105470564730806), Hematopoietic stem cell_XCELL(-0.317062589774715), T cell CD4+ Th2_XCELL(0.329785205585637), Macrophage M2_CIBERSORT(0.0956860270108794) ) dual: -0.0490290390738146 ( T cell follicular helper_CIBERSORT(-0.176604035220112), Mast cell activated_CIBERSORT(-0.150208559677816), B cell plasma_CIBERSORT(-0.0925459272520696), Neutrophil_CIBERSORT(0.285757411547279), Common lymphoid progenitor_XCELL(0.307554503267144), Class-switched memory B cell_XCELL(-0.142234973895325), B cell memory_CIBERSORT(-0.205733669564298), Macrophage M0_CIBERSORT(0.124986211721383) )	0.194654763171857	anti-tumoral	Anti-tumoral: 0 ( ) pro-tumoral: 0.567784648522259 ( Hematopoietic stem cell_XCELL(0.157847584294352), Cancer associated fibroblast_XCELL(0.225184023082898), Granulocyte-monocyte progenitor_XCELL(0.186602101218877), T cell CD4+ Th2_XCELL(-0.158516470748107), Endothelial cell_XCELL(0.156667410674239) ) dual: 0.383773489903404 ( Class-switched memory B cell_XCELL(0.20729056335529), B cell memory_CIBERSORT(0.145214977599599), Myeloid dendritic cell resting_CIBERSORT(0.170845491535726), Mast cell activated_CIBERSORT(0.158433853471999), B cell plasma_CIBERSORT(-0.110589909991818), Common lymphoid progenitor_XCELL(-0.187421486067392) )	0.567784648522259	pro-tumoral	Variable	Cold	Divergent	Only Divergent	2	1	Multiple	Unique	Multiple Signatures, Unique Interaction	LUAD-13152 / LUAD-12889	LUAD-12889 / LUAD-13152	swapped_order	No	0.237619600558097
LUAD-13489 / LUAD-13057	1.5510295591362	strong_discordance	0.00213799456288604	0.0544864796295671	25.4848541597865	low_dimensional_flat ; strongly_asymmetric_sig_int	LUAD-13489.1.7.6.1.5.3.P.3.0.3.1.3	(ENST00000320356 + ENST00000483012 + ENST00000483967)	Coding Transcript Isoform	LUAD-13057.1.7.6.0.7.3.N.0.3.8.3.3	ZFAS1	lncRNA	LUAD	Amino acid metabolism	Lysine degradation	Ferroptosis	Transcript expression	Stemness	Methylation	Stemness	0.415422262923718	3.0072055445148e-08	-0.158018537642294	0.014244286992984	Divergent	Overexpression	3.7e-29	No data	No data	Meaningless	Meaningful Protective	NS	0.869	NS	0.0631	NS	NS	0.663	Protective	0.0475	NS	NS	0.198	NS	0.636	NS	NS	0.138	NS	0.0974	NS		NS	Meaningful Low	NS	0.0745742001003331	0.784789589912338	Low	6.00105311311617	0.0142973416841636	NS	NS	0.0147345092118595	0.90338547420493	Low	7.05749449820445	0.0078934317452809	NS	NS	3.12331213434801	0.0771797594100161	NS	0.268089207784501	0.604616437364042	NS	High	3.92919032020496	0.0474547870856079	Low	4.72981331317538	0.02964410271927	Divergent	Divergent	Anti-tumoral: 0.453963597862569 ( Myeloid dendritic cell activated_CIBERSORT(-0.0887847893551951), Macrophage M1_CIBERSORT(0.191535886243534), T cell CD4+ Th1_XCELL(0.143476458237678), T cell CD4+ memory activated_CIBERSORT(0.207736042736552) ) pro-tumoral: -0.655452409030854 ( Hematopoietic stem cell_XCELL(-0.390469276906535), Granulocyte-monocyte progenitor_XCELL(-0.0944141509896836), Endothelial cell_XCELL(-0.155469606028029), Cancer associated fibroblast_XCELL(-0.254986311329909), T cell CD4+ Th2_XCELL(0.346550239020818), T cell regulatory (Tregs)_CIBERSORT(-0.106663302797515) ) dual: -0.412088982858335 ( B cell memory_CIBERSORT(-0.207970456587052), Class-switched memory B cell_XCELL(-0.10636698686009), T cell CD4+ memory resting_CIBERSORT(-0.116681160070431), Mast cell activated_CIBERSORT(-0.256509355101122), B cell naive_CIBERSORT(0.112544506071239), Common lymphoid progenitor_XCELL(0.211331062427992), Monocyte_CIBERSORT(-0.0989635920460141), Myeloid dendritic cell resting_CIBERSORT(-0.124913628900066), Macrophage M0_CIBERSORT(0.175440628207209) )	0.453963597862569	anti-tumoral	Anti-tumoral: -0.589649944095366 ( NK cell activated_CIBERSORT(-0.174696955934707), T cell CD4+ memory activated_CIBERSORT(-0.128449766802933), Myeloid dendritic cell activated_CIBERSORT(-0.104956822698628), T cell CD8+_CIBERSORT(-0.181546398659098) ) pro-tumoral: 0.231176962625651 ( Hematopoietic stem cell_XCELL(0.0975258310431482), T cell CD4+ Th2_XCELL(-0.168155181942673), Granulocyte-monocyte progenitor_XCELL(0.115083726812849), Macrophage M2_CIBERSORT(0.186722586712327) ) dual: -0.0827170002214816 ( Mast cell activated_CIBERSORT(0.109010162665671), T cell follicular helper_CIBERSORT(-0.186275785077697), Myeloid dendritic cell resting_CIBERSORT(0.19445539648877), Common lymphoid progenitor_XCELL(-0.103449808543465), B cell plasma_CIBERSORT(-0.0964569657547606) )	0.231176962625651	pro-tumoral	Cold	Cold	Convergent	Immune: Convergent; Phenotype: Divergent; Survival: Divergent	3	1	Multiple	Unique	Multiple Signatures, Unique Interaction	LUAD-13489 / LUAD-13057	LUAD-13057 / LUAD-13489	swapped_order	No	0.0283122370962266
LUAD-13590 / LUAD-13057	1.53892450840727	strong_discordance	0.00780222014077666	0.0544864796295671	6.98345838062233	low_dimensional_flat ; strongly_asymmetric_sig_int	LUAD-13590.1.7.6.1.5.3.P.3.0.2.1.3	(ENST00000350995 + ENST00000460911)	Coding Transcript Isoform	LUAD-13057.1.7.6.0.7.3.N.0.3.8.3.3	ZFAS1	lncRNA	LUAD	Amino acid metabolism	Lysine degradation	Ferroptosis	Transcript expression	Stemness	Methylation	Stemness	0.512807399966489	6.50031331608612e-11	-0.158018537642294	0.014244286992984	Divergent	Overexpression	6.5e-81	No data	No data	Meaningless	Meaningful Protective	NS	0.151	NS	0.0631	NS	NS	0.162	Protective	0.0475	NS	NS	0.999	NS	0.636	NS	NS	0.406	NS	0.0974	NS		NS	Meaningful Low	High	4.30884256917293	0.0379147495772904	Low	6.00105311311617	0.0142973416841636	Divergent	NS	1.6538210910978	0.198439657070828	Low	7.05749449820445	0.0078934317452809	NS	NS	0.443252284679186	0.505556878713101	NS	0.268089207784501	0.604616437364042	NS	NS	0.118410999312324	0.730764319735282	Low	4.72981331317538	0.02964410271927	NS	Divergent	Anti-tumoral: 2.54862789857668 ( Myeloid dendritic cell activated_CIBERSORT(-0.0977867362718671), T cell CD8+_CIBERSORT(0.170509392439855), T cell CD4+ memory activated_CIBERSORT(0.280399567067382), Macrophage M1_CIBERSORT(0.354014912180126), T cell CD4+ Th1_XCELL(0.435578823532831), NK cell activated_CIBERSORT(0.131597990340014), Myeloid dendritic cell activated_CIBERSORT(-0.0977867362718671), T cell CD8+_CIBERSORT(0.170509392439855), T cell CD4+ memory activated_CIBERSORT(0.280399567067382), Macrophage M1_CIBERSORT(0.354014912180126), T cell CD4+ Th1_XCELL(0.435578823532831), NK cell activated_CIBERSORT(0.131597990340014) ) pro-tumoral: -1.91700386851227 ( Granulocyte-monocyte progenitor_XCELL(-0.249840195243063), T cell CD4+ Th2_XCELL(0.518448924689354), Endothelial cell_XCELL(-0.213773977999032), Cancer associated fibroblast_XCELL(-0.330832287476973), Hematopoietic stem cell_XCELL(-0.55876128800792), Macrophage M2_CIBERSORT(-0.1237431102185), Granulocyte-monocyte progenitor_XCELL(-0.249840195243063), T cell CD4+ Th2_XCELL(0.518448924689354), Endothelial cell_XCELL(-0.213773977999032), Cancer associated fibroblast_XCELL(-0.330832287476973), Hematopoietic stem cell_XCELL(-0.55876128800792), Macrophage M2_CIBERSORT(-0.1237431102185) ) dual: -0.70146362984304 ( Myeloid dendritic cell resting_CIBERSORT(-0.212567381632877), B cell naive_CIBERSORT(0.131098015671828), Common lymphoid progenitor_XCELL(0.246509814225091), Monocyte_CIBERSORT(-0.198759780595833), Mast cell activated_CIBERSORT(-0.367217167615887), Macrophage M0_CIBERSORT(0.24701258451017), B cell memory_CIBERSORT(-0.204281610226394), T cell CD4+ memory resting_CIBERSORT(-0.228158696751247), T cell follicular helper_CIBERSORT(0.235632407493629), Myeloid dendritic cell resting_CIBERSORT(-0.212567381632877), B cell naive_CIBERSORT(0.131098015671828), Common lymphoid progenitor_XCELL(0.246509814225091), Monocyte_CIBERSORT(-0.198759780595833), Mast cell activated_CIBERSORT(-0.367217167615887), Macrophage M0_CIBERSORT(0.24701258451017), B cell memory_CIBERSORT(-0.204281610226394), T cell CD4+ memory resting_CIBERSORT(-0.228158696751247), T cell follicular helper_CIBERSORT(0.235632407493629) )	2.54862789857668	anti-tumoral	Anti-tumoral: -0.589649944095366 ( NK cell activated_CIBERSORT(-0.174696955934707), T cell CD4+ memory activated_CIBERSORT(-0.128449766802933), Myeloid dendritic cell activated_CIBERSORT(-0.104956822698628), T cell CD8+_CIBERSORT(-0.181546398659098) ) pro-tumoral: 0.231176962625651 ( Hematopoietic stem cell_XCELL(0.0975258310431482), T cell CD4+ Th2_XCELL(-0.168155181942673), Granulocyte-monocyte progenitor_XCELL(0.115083726812849), Macrophage M2_CIBERSORT(0.186722586712327) ) dual: -0.0827170002214816 ( Mast cell activated_CIBERSORT(0.109010162665671), T cell follicular helper_CIBERSORT(-0.186275785077697), Myeloid dendritic cell resting_CIBERSORT(0.19445539648877), Common lymphoid progenitor_XCELL(-0.103449808543465), B cell plasma_CIBERSORT(-0.0964569657547606) )	0.231176962625651	pro-tumoral	Cold	Cold	Convergent	Immune: Convergent; Phenotype: Divergent; Survival: Divergent	2	1	Multiple	Unique	Multiple Signatures, Unique Interaction	LUAD-13590 / LUAD-13057	LUAD-13057 / LUAD-13590	swapped_order	No	0.0311443498851719
LUAD-13591 / LUAD-13057	1.11329226195827	moderate_discordance	0.00228045594824302	0.0544864796295671	23.8928007671213	low_dimensional_flat ; strongly_asymmetric_sig_int	LUAD-13591.1.7.6.1.5.1.P.1.0.2.1.3	(ENST00000350995 + ENST00000460911)	Coding Transcript Isoform	LUAD-13057.1.7.6.0.7.3.N.0.3.8.3.3	ZFAS1	lncRNA	LUAD	Amino acid metabolism	Lysine degradation	Ferroptosis	Transcript expression	Tumor mutational burden	Methylation	Stemness	0.252520943855743	0.0210811203991095	-0.158018537642294	0.014244286992984	NS	Unchanged	No data	No data	No data	Meaningless	Meaningful Protective	NS	0.151	NS	0.0631	NS	NS	0.162	Protective	0.0475	NS	NS	0.999	NS	0.636	NS	NS	0.406	NS	0.0974	NS		NS	Meaningful Low	High	4.30884256917293	0.0379147495772904	Low	6.00105311311617	0.0142973416841636	Divergent	NS	1.6538210910978	0.198439657070828	Low	7.05749449820445	0.0078934317452809	NS	NS	0.443252284679186	0.505556878713101	NS	0.268089207784501	0.604616437364042	NS	NS	0.118410999312324	0.730764319735282	Low	4.72981331317538	0.02964410271927	NS	Divergent	Anti-tumoral: 2.54862789857668 ( Myeloid dendritic cell activated_CIBERSORT(-0.0977867362718671), T cell CD8+_CIBERSORT(0.170509392439855), T cell CD4+ memory activated_CIBERSORT(0.280399567067382), Macrophage M1_CIBERSORT(0.354014912180126), T cell CD4+ Th1_XCELL(0.435578823532831), NK cell activated_CIBERSORT(0.131597990340014), Myeloid dendritic cell activated_CIBERSORT(-0.0977867362718671), T cell CD8+_CIBERSORT(0.170509392439855), T cell CD4+ memory activated_CIBERSORT(0.280399567067382), Macrophage M1_CIBERSORT(0.354014912180126), T cell CD4+ Th1_XCELL(0.435578823532831), NK cell activated_CIBERSORT(0.131597990340014) ) pro-tumoral: -1.91700386851227 ( Granulocyte-monocyte progenitor_XCELL(-0.249840195243063), T cell CD4+ Th2_XCELL(0.518448924689354), Endothelial cell_XCELL(-0.213773977999032), Cancer associated fibroblast_XCELL(-0.330832287476973), Hematopoietic stem cell_XCELL(-0.55876128800792), Macrophage M2_CIBERSORT(-0.1237431102185), Granulocyte-monocyte progenitor_XCELL(-0.249840195243063), T cell CD4+ Th2_XCELL(0.518448924689354), Endothelial cell_XCELL(-0.213773977999032), Cancer associated fibroblast_XCELL(-0.330832287476973), Hematopoietic stem cell_XCELL(-0.55876128800792), Macrophage M2_CIBERSORT(-0.1237431102185) ) dual: -0.70146362984304 ( Myeloid dendritic cell resting_CIBERSORT(-0.212567381632877), B cell naive_CIBERSORT(0.131098015671828), Common lymphoid progenitor_XCELL(0.246509814225091), Monocyte_CIBERSORT(-0.198759780595833), Mast cell activated_CIBERSORT(-0.367217167615887), Macrophage M0_CIBERSORT(0.24701258451017), B cell memory_CIBERSORT(-0.204281610226394), T cell CD4+ memory resting_CIBERSORT(-0.228158696751247), T cell follicular helper_CIBERSORT(0.235632407493629), Myeloid dendritic cell resting_CIBERSORT(-0.212567381632877), B cell naive_CIBERSORT(0.131098015671828), Common lymphoid progenitor_XCELL(0.246509814225091), Monocyte_CIBERSORT(-0.198759780595833), Mast cell activated_CIBERSORT(-0.367217167615887), Macrophage M0_CIBERSORT(0.24701258451017), B cell memory_CIBERSORT(-0.204281610226394), T cell CD4+ memory resting_CIBERSORT(-0.228158696751247), T cell follicular helper_CIBERSORT(0.235632407493629) )	2.54862789857668	anti-tumoral	Anti-tumoral: -0.589649944095366 ( NK cell activated_CIBERSORT(-0.174696955934707), T cell CD4+ memory activated_CIBERSORT(-0.128449766802933), Myeloid dendritic cell activated_CIBERSORT(-0.104956822698628), T cell CD8+_CIBERSORT(-0.181546398659098) ) pro-tumoral: 0.231176962625651 ( Hematopoietic stem cell_XCELL(0.0975258310431482), T cell CD4+ Th2_XCELL(-0.168155181942673), Granulocyte-monocyte progenitor_XCELL(0.115083726812849), Macrophage M2_CIBERSORT(0.186722586712327) ) dual: -0.0827170002214816 ( Mast cell activated_CIBERSORT(0.109010162665671), T cell follicular helper_CIBERSORT(-0.186275785077697), Myeloid dendritic cell resting_CIBERSORT(0.19445539648877), Common lymphoid progenitor_XCELL(-0.103449808543465), B cell plasma_CIBERSORT(-0.0964569657547606) )	0.231176962625651	pro-tumoral	Cold	Cold	Convergent	Immune: Convergent; Survival: Divergent	2	1	Multiple	Unique	Multiple Signatures, Unique Interaction	LUAD-13591 / LUAD-13057	LUAD-13057 / LUAD-13591	swapped_order	No	0.0283834677889051
LUAD-13797 / LUAD-1456	4.30247756877964	extreme_discordance	0.255170828346497	0.00043163950026038	591.16653640959	intermediate_complexity ; strongly_asymmetric_sig_int	LUAD-13797.2.5.0.1.5.3.P.3.8.8.1.3	(ENST00000395240 + ENST00000567555)	Coding Transcript Isoform	LUAD-1456.2.5.0.0.4.3.N.1.0.0.3.3	(`hsa-miR-23b-3p` + `hsa-miR-27b-3p`)	miRNA	LUAD	Carbohydrate metabolism	Fructose and mannose metabolism	Unrelated	Transcript expression	Stemness	miRNA expression	Stemness	0.236077916411891	0.00094671398062889	-0.227954616769335	0.0297423832615691	Divergent	Overexpression	2.3e-105	Unchanged	0.25	Meaningful Risky	Meaningless	Risky	0.000743	NS	0.124	NS	Risky	0.00148	NS	0.433	NS	NS	0.356	NS	0.193	NS	Risky	0.0236	NS	0.938	NS		NS	Meaningless	High	10.3996621128668	0.00126038374539195	NS	0.127151076136956	0.721404383670633	NS	High	10.4424461567088	0.0012315206425938	NS	0.00785666283418425	0.929369751696564	NS	NS	3.01112242835531	0.0826950101616439	High	2.30034804334978	0.129345012947785	NS	High	8.43683178736995	0.0036769630051664	NS	0.447008156661084	0.503759167926865	NS	NS	Anti-tumoral: -0.0901179084142152 ( T cell CD8+_CIBERSORT(-0.0901179084142152) ) pro-tumoral: -0.579164140300429 ( Endothelial cell_XCELL(-0.10547570366416), Hematopoietic stem cell_XCELL(-0.311736490458718), Granulocyte-monocyte progenitor_XCELL(-0.128520335178296), Cancer associated fibroblast_XCELL(-0.225499198673422), T cell CD4+ Th2_XCELL(0.192067587674167) ) dual: -0.299809657404678 ( B cell memory_CIBERSORT(-0.214788254012273), Class-switched memory B cell_XCELL(-0.216049593706878), Common lymphoid progenitor_XCELL(0.129104637008259), T cell CD4+ memory resting_CIBERSORT(-0.11628290610095), T cell gamma delta_CIBERSORT(-0.172829928859578), Macrophage M0_CIBERSORT(0.264858931019449), Mast cell activated_CIBERSORT(-0.149823352837447), Neutrophil_CIBERSORT(0.17600081008474) )	-0.0901179084142152	anti-tumoral	Anti-tumoral: -0.828678166351597 ( Macrophage M1_CIBERSORT(-0.157625209814851), T cell CD4+ memory activated_CIBERSORT(-0.215815062780103), T cell CD4+ Th1_XCELL(-0.185207924398365), NK cell activated_CIBERSORT(-0.12546759812284), T cell CD8+_CIBERSORT(-0.144562371235438) ) pro-tumoral: 0.534385835354013 ( T cell CD4+ Th2_XCELL(-0.265318769973951), Macrophage M2_CIBERSORT(0.10236328358339), Cancer associated fibroblast_XCELL(0.266736782786466), Granulocyte-monocyte progenitor_XCELL(0.158787078731508), Hematopoietic stem cell_XCELL(0.2718174602266) ) dual: 0.347293782163539 ( T cell follicular helper_CIBERSORT(-0.112048499919873), Mast cell activated_CIBERSORT(0.21173976297279), Myeloid dendritic cell resting_CIBERSORT(0.182304187501249), Macrophage M0_CIBERSORT(-0.120923633820694), B cell naive_CIBERSORT(-0.10914064223255), B cell memory_CIBERSORT(0.0887173391164596), T cell CD4+ memory resting_CIBERSORT(0.0997693384130814), B cell plasma_CIBERSORT(0.106875930133076) )	0.534385835354013	pro-tumoral	Cold	Cold	Convergent	Immune: Convergent; Phenotype: Divergent	2	2	Multiple	Multiple	Multiple in Both	LUAD-13797 / LUAD-1456	LUAD-13797 / LUAD-1456	canonical_order	No	0.127801233923379
LUAD-13979 / LUAD-3373	3.38935238197684	extreme_discordance	0.00019444360943264	0.55243660251357	2841.1147279435	intermediate_complexity ; strongly_asymmetric_sig_int	LUAD-13979.1.6.0.1.5.3.P.2.0.3.3.2	(ENST00000448136 + ENST00000586846 + ENST00000587838)	Long non-coding Transcript Isoforms	LUAD-3373.1.6.0.1.6.3.N.2.11.0.1.3	ALDH2	Coding gene	LUAD	Amino acid metabolism	Histidine metabolism	Unrelated	Transcript expression	Stemness	Gene expression	Stemness	0.218480019818349	0.00265972280887517	-0.428087277387462	2.04062520834666e-40	Divergent	Underexpression	0.00025	Underexpression	8e-24	Meaningless	Protective	NS	0.417	Protective	0.0287	NS	NS	0.688	Protective	0.015	NS	NS	0.674	Protective	0.0308	NS	NS	0.117	Protective	0.0264	NS		NS	Meaningless	NS	0.0449262882709238	0.832139627028234	NS	3.02473803209738	0.0820035632845042	NS	NS	0.530546603654285	0.466377146600772	NS	3.18182485991154	0.0744615271181566	NS	NS	1.27504954432348	0.258821521933853	NS	0.810763373445082	0.367894655325198	NS	High	4.15765877847589	0.0414466557550873	NS	1.05878033857031	0.303493526330299	NS	NS	Anti-tumoral: -0.00962822593541221 ( T cell CD4+ memory activated_CIBERSORT(0.103641255781251), Macrophage M1_CIBERSORT(0.111922830983184), T cell CD4+ Th1_XCELL(-0.0920784614625758), NK cell activated_CIBERSORT(-0.113857399366447) ) pro-tumoral: 0.3281701375799 ( T cell regulatory (Tregs)_CIBERSORT(-0.239723084135151), Cancer associated fibroblast_XCELL(-0.138117429404386), Hematopoietic stem cell_XCELL(-0.206890966269083), T cell CD4+ Th2_XCELL(0.26445852805561), Endothelial cell_XCELL(-0.135596938507585), Macrophage M2_CIBERSORT(0.127699752680695) ) dual: 0.175909378678327 ( B cell memory_CIBERSORT(-0.165783991546923), Class-switched memory B cell_XCELL(-0.123253554374579), Neutrophil_CIBERSORT(0.15919332698768), T cell follicular helper_CIBERSORT(-0.106701683893304), Common lymphoid progenitor_XCELL(0.244228610554592), Mast cell activated_CIBERSORT(-0.183592086405793) )	0.3281701375799	pro-tumoral	Anti-tumoral: 2.27083130089998 ( T cell CD4+ memory activated_CIBERSORT(-0.300289324656039), T cell CD8+_CIBERSORT(-0.136889754107807), Macrophage M1_CIBERSORT(-0.242509387040585), Myeloid dendritic cell activated_CIBERSORT(0.170581799016422), T cell CD4+ Th1_XCELL(-0.247837100178651), T cell CD4+ memory activated_CIBERSORT(-0.300289324656039), T cell CD8+_CIBERSORT(-0.136889754107807), Macrophage M1_CIBERSORT(-0.242509387040585), Myeloid dendritic cell activated_CIBERSORT(0.170581799016422), T cell CD4+ Th1_XCELL(-0.247837100178651), T cell CD4+ memory activated_CIBERSORT(-0.300289324656039), T cell CD8+_CIBERSORT(-0.136889754107807), Macrophage M1_CIBERSORT(-0.242509387040585), Myeloid dendritic cell activated_CIBERSORT(0.170581799016422), T cell CD4+ Th1_XCELL(-0.247837100178651) ) pro-tumoral: -1.35625413898526 ( Cancer associated fibroblast_XCELL(0.109146671507017), Hematopoietic stem cell_XCELL(0.396171731281706), Granulocyte-monocyte progenitor_XCELL(0.122500134544035), T cell regulatory (Tregs)_CIBERSORT(0.120082670774728), T cell CD4+ Th2_XCELL(-0.429795653122657), Endothelial cell_XCELL(0.133979158010256), Cancer associated fibroblast_XCELL(0.109146671507017), Hematopoietic stem cell_XCELL(0.396171731281706), Granulocyte-monocyte progenitor_XCELL(0.122500134544035), T cell regulatory (Tregs)_CIBERSORT(0.120082670774728), T cell CD4+ Th2_XCELL(-0.429795653122657), Endothelial cell_XCELL(0.133979158010256), Cancer associated fibroblast_XCELL(0.109146671507017), Hematopoietic stem cell_XCELL(0.396171731281706), Granulocyte-monocyte progenitor_XCELL(0.122500134544035), T cell regulatory (Tregs)_CIBERSORT(0.120082670774728), T cell CD4+ Th2_XCELL(-0.429795653122657), Endothelial cell_XCELL(0.133979158010256) ) dual: -0.975614957716468 ( T cell CD4+ memory resting_CIBERSORT(0.182463504026178), B cell memory_CIBERSORT(0.1250989823456), T cell gamma delta_CIBERSORT(-0.218056470447062), B cell plasma_CIBERSORT(-0.0997022600414407), Monocyte_CIBERSORT(0.290404731302151), Mast cell activated_CIBERSORT(0.321682571532692), Macrophage M0_CIBERSORT(-0.167800699150003), Myeloid dendritic cell resting_CIBERSORT(0.145493912624788), Common lymphoid progenitor_XCELL(-0.254379286287414), T cell CD4+ memory resting_CIBERSORT(0.182463504026178), B cell memory_CIBERSORT(0.1250989823456), T cell gamma delta_CIBERSORT(-0.218056470447062), B cell plasma_CIBERSORT(-0.0997022600414407), Monocyte_CIBERSORT(0.290404731302151), Mast cell activated_CIBERSORT(0.321682571532692), Macrophage M0_CIBERSORT(-0.167800699150003), Myeloid dendritic cell resting_CIBERSORT(0.145493912624788), Common lymphoid progenitor_XCELL(-0.254379286287414), T cell CD4+ memory resting_CIBERSORT(0.182463504026178), B cell memory_CIBERSORT(0.1250989823456), T cell gamma delta_CIBERSORT(-0.218056470447062), B cell plasma_CIBERSORT(-0.0997022600414407), Monocyte_CIBERSORT(0.290404731302151), Mast cell activated_CIBERSORT(0.321682571532692), Macrophage M0_CIBERSORT(-0.167800699150003), Myeloid dendritic cell resting_CIBERSORT(0.145493912624788), Common lymphoid progenitor_XCELL(-0.254379286287414) )	2.27083130089998	anti-tumoral	Variable	Cold	Divergent	Only Divergent	3	1	Multiple	Unique	Multiple Signatures, Unique Interaction	LUAD-13979 / LUAD-3373	LUAD-13979 / LUAD-3373	canonical_order	No	0.276315523061501
LUAD-1398 / LUAD-4910	2.2606376540245	strong_discordance	0.0640645713938098	0.00100228146641016	63.9187429288377	low_dimensional_flat ; strongly_asymmetric_sig_int	LUAD-1398.1.1.0.1.4.3.N.3.3.0.3.3	(`hsa-miR-199a-3p` + `hsa-miR-199b-3p`)	miRNA	LUAD-4910.1.1.0.1.3.3.N.0.0.8.2.3	GFPT2	Coding gene	LUAD	Amino acid metabolism	Alanine, aspartate and glutamate metabolism	Unrelated	miRNA expression	Stemness	CNV	Stemness	-0.161079245965707	6.96645002551099e-17	-0.199129275745109	0.00115200537582301	Convergent	Overexpression	1.5e-09	No data	No data	Meaningful Risky	Meaningless	NS	0.536	NS	0.488	NS	NS	0.409	NS	0.132	NS	Risky	0.037	NS	0.48	NS	NS	0.583	NS	0.73	NS		NS	Meaningful Normal	NS	1.29306247084842	0.255484342446126	Normal	12.3285284268577	0.00210326534979433	NS	NS	1.36027877237796	0.243489173753714	Normal and Deleted	8.73367357938144	0.0126913224629055	NS	NS	2.11459505643138	0.145900641424471	NS	3.65097191148063	0.161139318523103	NS	NS	0.00907761691389397	0.924095185245151	Normal and Deleted	6.86018514854855	0.0323839427141427	NS	NS	Anti-tumoral: -0.0904517784622289 ( Myeloid dendritic cell activated_CIBERSORT(-0.0904517784622289) ) pro-tumoral: 0.483070516239939 ( Cancer associated fibroblast_XCELL(0.372127544375928), Hematopoietic stem cell_XCELL(0.110942971864011) ) dual: -0.0872183972908412 ( T cell CD4+ memory resting_CIBERSORT(-0.118263207217798), Class-switched memory B cell_XCELL(0.0895975850021248), B cell memory_CIBERSORT(0.1090761433881), B cell naive_CIBERSORT(-0.167628918463268) )	0.483070516239939	pro-tumoral	Anti-tumoral: -0.499814437047346 ( Macrophage M1_CIBERSORT(-0.159510445858147), T cell CD4+ memory activated_CIBERSORT(-0.0977022997041363), T cell CD4+ Th1_XCELL(-0.0912367021582209), T cell CD8+_CIBERSORT(-0.110851228605814), Myeloid dendritic cell activated_CIBERSORT(0.209393457802645), Macrophage M1_CIBERSORT(-0.159510445858147), T cell CD4+ memory activated_CIBERSORT(-0.0977022997041363), T cell CD4+ Th1_XCELL(-0.0912367021582209), T cell CD8+_CIBERSORT(-0.110851228605814), Myeloid dendritic cell activated_CIBERSORT(0.209393457802645) ) pro-tumoral: 0.432017897431766 ( Granulocyte-monocyte progenitor_XCELL(0.137901210900943), Hematopoietic stem cell_XCELL(0.211097018445257), Cancer associated fibroblast_XCELL(0.12326210990804), T cell CD4+ Th2_XCELL(-0.256251390538357), Granulocyte-monocyte progenitor_XCELL(0.137901210900943), Hematopoietic stem cell_XCELL(0.211097018445257), Cancer associated fibroblast_XCELL(0.12326210990804), T cell CD4+ Th2_XCELL(-0.256251390538357) ) dual: 1.41686864534058 ( Myeloid dendritic cell resting_CIBERSORT(0.184054315114093), Class-switched memory B cell_XCELL(0.172796798198534), T cell follicular helper_CIBERSORT(-0.125735942309874), Mast cell activated_CIBERSORT(0.214287993049519), Macrophage M0_CIBERSORT(-0.154849929621923), Monocyte_CIBERSORT(0.162833854189718), T cell CD4+ memory resting_CIBERSORT(0.205903017835899), B cell plasma_CIBERSORT(-0.126888294874066), B cell memory_CIBERSORT(0.176032511088389), Myeloid dendritic cell resting_CIBERSORT(0.184054315114093), Class-switched memory B cell_XCELL(0.172796798198534), T cell follicular helper_CIBERSORT(-0.125735942309874), Mast cell activated_CIBERSORT(0.214287993049519), Macrophage M0_CIBERSORT(-0.154849929621923), Monocyte_CIBERSORT(0.162833854189718), T cell CD4+ memory resting_CIBERSORT(0.205903017835899), B cell plasma_CIBERSORT(-0.126888294874066), B cell memory_CIBERSORT(0.176032511088389) )	1.41686864534058	dual	Cold	Cold	Convergent	Only Convergent	2	1	Multiple	Unique	Multiple Signatures, Unique Interaction	LUAD-1398 / LUAD-4910	LUAD-1398 / LUAD-4910	canonical_order	Yes	0.03253342643011
LUAD-13980 / LUAD-3369	3.38935238197684	extreme_discordance	0.00019444360943264	0.55243660251357	2841.1147279435	intermediate_complexity ; strongly_asymmetric_sig_int	LUAD-13980.6.6.0.1.5.3.P.2.0.3.3.2	(ENST00000448136 + ENST00000586846 + ENST00000587838)	Long non-coding Transcript Isoforms	LUAD-3369.6.6.0.1.6.3.N.2.11.0.1.3	ALDH2	Coding gene	LUAD	Metabolism of other amino acids	beta-Alanine metabolism	Unrelated	Transcript expression	Stemness	Gene expression	Stemness	0.218480019818349	0.00265972280887517	-0.428087277387462	2.04062520834666e-40	Divergent	Underexpression	0.00025	Underexpression	8e-24	Meaningless	Protective	NS	0.417	Protective	0.0287	NS	NS	0.688	Protective	0.015	NS	NS	0.674	Protective	0.0308	NS	NS	0.117	Protective	0.0264	NS		NS	Meaningless	NS	0.0449262882709238	0.832139627028234	NS	3.02473803209738	0.0820035632845042	NS	NS	0.530546603654285	0.466377146600772	NS	3.18182485991154	0.0744615271181566	NS	NS	1.27504954432348	0.258821521933853	NS	0.810763373445082	0.367894655325198	NS	High	4.15765877847589	0.0414466557550873	NS	1.05878033857031	0.303493526330299	NS	NS	Anti-tumoral: -0.00962822593541221 ( T cell CD4+ memory activated_CIBERSORT(0.103641255781251), Macrophage M1_CIBERSORT(0.111922830983184), T cell CD4+ Th1_XCELL(-0.0920784614625758), NK cell activated_CIBERSORT(-0.113857399366447) ) pro-tumoral: 0.3281701375799 ( T cell regulatory (Tregs)_CIBERSORT(-0.239723084135151), Cancer associated fibroblast_XCELL(-0.138117429404386), Hematopoietic stem cell_XCELL(-0.206890966269083), T cell CD4+ Th2_XCELL(0.26445852805561), Endothelial cell_XCELL(-0.135596938507585), Macrophage M2_CIBERSORT(0.127699752680695) ) dual: 0.175909378678327 ( B cell memory_CIBERSORT(-0.165783991546923), Class-switched memory B cell_XCELL(-0.123253554374579), Neutrophil_CIBERSORT(0.15919332698768), T cell follicular helper_CIBERSORT(-0.106701683893304), Common lymphoid progenitor_XCELL(0.244228610554592), Mast cell activated_CIBERSORT(-0.183592086405793) )	0.3281701375799	pro-tumoral	Anti-tumoral: 2.27083130089998 ( T cell CD4+ memory activated_CIBERSORT(-0.300289324656039), T cell CD8+_CIBERSORT(-0.136889754107807), Macrophage M1_CIBERSORT(-0.242509387040585), Myeloid dendritic cell activated_CIBERSORT(0.170581799016422), T cell CD4+ Th1_XCELL(-0.247837100178651), T cell CD4+ memory activated_CIBERSORT(-0.300289324656039), T cell CD8+_CIBERSORT(-0.136889754107807), Macrophage M1_CIBERSORT(-0.242509387040585), Myeloid dendritic cell activated_CIBERSORT(0.170581799016422), T cell CD4+ Th1_XCELL(-0.247837100178651), T cell CD4+ memory activated_CIBERSORT(-0.300289324656039), T cell CD8+_CIBERSORT(-0.136889754107807), Macrophage M1_CIBERSORT(-0.242509387040585), Myeloid dendritic cell activated_CIBERSORT(0.170581799016422), T cell CD4+ Th1_XCELL(-0.247837100178651) ) pro-tumoral: -1.35625413898526 ( Cancer associated fibroblast_XCELL(0.109146671507017), Hematopoietic stem cell_XCELL(0.396171731281706), Granulocyte-monocyte progenitor_XCELL(0.122500134544035), T cell regulatory (Tregs)_CIBERSORT(0.120082670774728), T cell CD4+ Th2_XCELL(-0.429795653122657), Endothelial cell_XCELL(0.133979158010256), Cancer associated fibroblast_XCELL(0.109146671507017), Hematopoietic stem cell_XCELL(0.396171731281706), Granulocyte-monocyte progenitor_XCELL(0.122500134544035), T cell regulatory (Tregs)_CIBERSORT(0.120082670774728), T cell CD4+ Th2_XCELL(-0.429795653122657), Endothelial cell_XCELL(0.133979158010256), Cancer associated fibroblast_XCELL(0.109146671507017), Hematopoietic stem cell_XCELL(0.396171731281706), Granulocyte-monocyte progenitor_XCELL(0.122500134544035), T cell regulatory (Tregs)_CIBERSORT(0.120082670774728), T cell CD4+ Th2_XCELL(-0.429795653122657), Endothelial cell_XCELL(0.133979158010256) ) dual: -0.975614957716468 ( T cell CD4+ memory resting_CIBERSORT(0.182463504026178), B cell memory_CIBERSORT(0.1250989823456), T cell gamma delta_CIBERSORT(-0.218056470447062), B cell plasma_CIBERSORT(-0.0997022600414407), Monocyte_CIBERSORT(0.290404731302151), Mast cell activated_CIBERSORT(0.321682571532692), Macrophage M0_CIBERSORT(-0.167800699150003), Myeloid dendritic cell resting_CIBERSORT(0.145493912624788), Common lymphoid progenitor_XCELL(-0.254379286287414), T cell CD4+ memory resting_CIBERSORT(0.182463504026178), B cell memory_CIBERSORT(0.1250989823456), T cell gamma delta_CIBERSORT(-0.218056470447062), B cell plasma_CIBERSORT(-0.0997022600414407), Monocyte_CIBERSORT(0.290404731302151), Mast cell activated_CIBERSORT(0.321682571532692), Macrophage M0_CIBERSORT(-0.167800699150003), Myeloid dendritic cell resting_CIBERSORT(0.145493912624788), Common lymphoid progenitor_XCELL(-0.254379286287414), T cell CD4+ memory resting_CIBERSORT(0.182463504026178), B cell memory_CIBERSORT(0.1250989823456), T cell gamma delta_CIBERSORT(-0.218056470447062), B cell plasma_CIBERSORT(-0.0997022600414407), Monocyte_CIBERSORT(0.290404731302151), Mast cell activated_CIBERSORT(0.321682571532692), Macrophage M0_CIBERSORT(-0.167800699150003), Myeloid dendritic cell resting_CIBERSORT(0.145493912624788), Common lymphoid progenitor_XCELL(-0.254379286287414) )	2.27083130089998	anti-tumoral	Variable	Cold	Divergent	Only Divergent	3	1	Multiple	Unique	Multiple Signatures, Unique Interaction	LUAD-13980 / LUAD-3369	LUAD-13980 / LUAD-3369	canonical_order	No	0.276315523061501
LUAD-13981 / LUAD-3380	3.38935238197684	extreme_discordance	0.00019444360943264	0.55243660251357	2841.1147279435	intermediate_complexity ; strongly_asymmetric_sig_int	LUAD-13981.2.2.0.1.5.3.P.2.0.3.3.2	(ENST00000448136 + ENST00000586846 + ENST00000587838)	Long non-coding Transcript Isoforms	LUAD-3380.2.2.0.1.6.3.N.2.11.0.1.3	ALDH2	Coding gene	LUAD	Carbohydrate metabolism	Ascorbate and aldarate metabolism	Unrelated	Transcript expression	Stemness	Gene expression	Stemness	0.218480019818349	0.00265972280887517	-0.428087277387462	2.04062520834666e-40	Divergent	Underexpression	0.00025	Underexpression	8e-24	Meaningless	Protective	NS	0.417	Protective	0.0287	NS	NS	0.688	Protective	0.015	NS	NS	0.674	Protective	0.0308	NS	NS	0.117	Protective	0.0264	NS		NS	Meaningless	NS	0.0449262882709238	0.832139627028234	NS	3.02473803209738	0.0820035632845042	NS	NS	0.530546603654285	0.466377146600772	NS	3.18182485991154	0.0744615271181566	NS	NS	1.27504954432348	0.258821521933853	NS	0.810763373445082	0.367894655325198	NS	High	4.15765877847589	0.0414466557550873	NS	1.05878033857031	0.303493526330299	NS	NS	Anti-tumoral: -0.00962822593541221 ( T cell CD4+ memory activated_CIBERSORT(0.103641255781251), Macrophage M1_CIBERSORT(0.111922830983184), T cell CD4+ Th1_XCELL(-0.0920784614625758), NK cell activated_CIBERSORT(-0.113857399366447) ) pro-tumoral: 0.3281701375799 ( T cell regulatory (Tregs)_CIBERSORT(-0.239723084135151), Cancer associated fibroblast_XCELL(-0.138117429404386), Hematopoietic stem cell_XCELL(-0.206890966269083), T cell CD4+ Th2_XCELL(0.26445852805561), Endothelial cell_XCELL(-0.135596938507585), Macrophage M2_CIBERSORT(0.127699752680695) ) dual: 0.175909378678327 ( B cell memory_CIBERSORT(-0.165783991546923), Class-switched memory B cell_XCELL(-0.123253554374579), Neutrophil_CIBERSORT(0.15919332698768), T cell follicular helper_CIBERSORT(-0.106701683893304), Common lymphoid progenitor_XCELL(0.244228610554592), Mast cell activated_CIBERSORT(-0.183592086405793) )	0.3281701375799	pro-tumoral	Anti-tumoral: 2.27083130089998 ( T cell CD4+ memory activated_CIBERSORT(-0.300289324656039), T cell CD8+_CIBERSORT(-0.136889754107807), Macrophage M1_CIBERSORT(-0.242509387040585), Myeloid dendritic cell activated_CIBERSORT(0.170581799016422), T cell CD4+ Th1_XCELL(-0.247837100178651), T cell CD4+ memory activated_CIBERSORT(-0.300289324656039), T cell CD8+_CIBERSORT(-0.136889754107807), Macrophage M1_CIBERSORT(-0.242509387040585), Myeloid dendritic cell activated_CIBERSORT(0.170581799016422), T cell CD4+ Th1_XCELL(-0.247837100178651), T cell CD4+ memory activated_CIBERSORT(-0.300289324656039), T cell CD8+_CIBERSORT(-0.136889754107807), Macrophage M1_CIBERSORT(-0.242509387040585), Myeloid dendritic cell activated_CIBERSORT(0.170581799016422), T cell CD4+ Th1_XCELL(-0.247837100178651) ) pro-tumoral: -1.35625413898526 ( Cancer associated fibroblast_XCELL(0.109146671507017), Hematopoietic stem cell_XCELL(0.396171731281706), Granulocyte-monocyte progenitor_XCELL(0.122500134544035), T cell regulatory (Tregs)_CIBERSORT(0.120082670774728), T cell CD4+ Th2_XCELL(-0.429795653122657), Endothelial cell_XCELL(0.133979158010256), Cancer associated fibroblast_XCELL(0.109146671507017), Hematopoietic stem cell_XCELL(0.396171731281706), Granulocyte-monocyte progenitor_XCELL(0.122500134544035), T cell regulatory (Tregs)_CIBERSORT(0.120082670774728), T cell CD4+ Th2_XCELL(-0.429795653122657), Endothelial cell_XCELL(0.133979158010256), Cancer associated fibroblast_XCELL(0.109146671507017), Hematopoietic stem cell_XCELL(0.396171731281706), Granulocyte-monocyte progenitor_XCELL(0.122500134544035), T cell regulatory (Tregs)_CIBERSORT(0.120082670774728), T cell CD4+ Th2_XCELL(-0.429795653122657), Endothelial cell_XCELL(0.133979158010256) ) dual: -0.975614957716468 ( T cell CD4+ memory resting_CIBERSORT(0.182463504026178), B cell memory_CIBERSORT(0.1250989823456), T cell gamma delta_CIBERSORT(-0.218056470447062), B cell plasma_CIBERSORT(-0.0997022600414407), Monocyte_CIBERSORT(0.290404731302151), Mast cell activated_CIBERSORT(0.321682571532692), Macrophage M0_CIBERSORT(-0.167800699150003), Myeloid dendritic cell resting_CIBERSORT(0.145493912624788), Common lymphoid progenitor_XCELL(-0.254379286287414), T cell CD4+ memory resting_CIBERSORT(0.182463504026178), B cell memory_CIBERSORT(0.1250989823456), T cell gamma delta_CIBERSORT(-0.218056470447062), B cell plasma_CIBERSORT(-0.0997022600414407), Monocyte_CIBERSORT(0.290404731302151), Mast cell activated_CIBERSORT(0.321682571532692), Macrophage M0_CIBERSORT(-0.167800699150003), Myeloid dendritic cell resting_CIBERSORT(0.145493912624788), Common lymphoid progenitor_XCELL(-0.254379286287414), T cell CD4+ memory resting_CIBERSORT(0.182463504026178), B cell memory_CIBERSORT(0.1250989823456), T cell gamma delta_CIBERSORT(-0.218056470447062), B cell plasma_CIBERSORT(-0.0997022600414407), Monocyte_CIBERSORT(0.290404731302151), Mast cell activated_CIBERSORT(0.321682571532692), Macrophage M0_CIBERSORT(-0.167800699150003), Myeloid dendritic cell resting_CIBERSORT(0.145493912624788), Common lymphoid progenitor_XCELL(-0.254379286287414) )	2.27083130089998	anti-tumoral	Variable	Cold	Divergent	Only Divergent	3	1	Multiple	Unique	Multiple Signatures, Unique Interaction	LUAD-13981 / LUAD-3380	LUAD-13981 / LUAD-3380	canonical_order	No	0.276315523061501
LUAD-13982 / LUAD-3378	3.38935238197684	extreme_discordance	0.00019444360943264	0.55243660251357	2841.1147279435	intermediate_complexity ; strongly_asymmetric_sig_int	LUAD-13982.1.13.0.1.5.3.P.2.0.3.3.2	(ENST00000448136 + ENST00000586846 + ENST00000587838)	Long non-coding Transcript Isoforms	LUAD-3378.1.13.0.1.6.3.N.2.11.0.1.3	ALDH2	Coding gene	LUAD	Amino acid metabolism	Valine, leucine and isoleucine degradation	Unrelated	Transcript expression	Stemness	Gene expression	Stemness	0.218480019818349	0.00265972280887517	-0.428087277387462	2.04062520834666e-40	Divergent	Underexpression	0.00025	Underexpression	8e-24	Meaningless	Protective	NS	0.417	Protective	0.0287	NS	NS	0.688	Protective	0.015	NS	NS	0.674	Protective	0.0308	NS	NS	0.117	Protective	0.0264	NS		NS	Meaningless	NS	0.0449262882709238	0.832139627028234	NS	3.02473803209738	0.0820035632845042	NS	NS	0.530546603654285	0.466377146600772	NS	3.18182485991154	0.0744615271181566	NS	NS	1.27504954432348	0.258821521933853	NS	0.810763373445082	0.367894655325198	NS	High	4.15765877847589	0.0414466557550873	NS	1.05878033857031	0.303493526330299	NS	NS	Anti-tumoral: -0.00962822593541221 ( T cell CD4+ memory activated_CIBERSORT(0.103641255781251), Macrophage M1_CIBERSORT(0.111922830983184), T cell CD4+ Th1_XCELL(-0.0920784614625758), NK cell activated_CIBERSORT(-0.113857399366447) ) pro-tumoral: 0.3281701375799 ( T cell regulatory (Tregs)_CIBERSORT(-0.239723084135151), Cancer associated fibroblast_XCELL(-0.138117429404386), Hematopoietic stem cell_XCELL(-0.206890966269083), T cell CD4+ Th2_XCELL(0.26445852805561), Endothelial cell_XCELL(-0.135596938507585), Macrophage M2_CIBERSORT(0.127699752680695) ) dual: 0.175909378678327 ( B cell memory_CIBERSORT(-0.165783991546923), Class-switched memory B cell_XCELL(-0.123253554374579), Neutrophil_CIBERSORT(0.15919332698768), T cell follicular helper_CIBERSORT(-0.106701683893304), Common lymphoid progenitor_XCELL(0.244228610554592), Mast cell activated_CIBERSORT(-0.183592086405793) )	0.3281701375799	pro-tumoral	Anti-tumoral: 2.27083130089998 ( T cell CD4+ memory activated_CIBERSORT(-0.300289324656039), T cell CD8+_CIBERSORT(-0.136889754107807), Macrophage M1_CIBERSORT(-0.242509387040585), Myeloid dendritic cell activated_CIBERSORT(0.170581799016422), T cell CD4+ Th1_XCELL(-0.247837100178651), T cell CD4+ memory activated_CIBERSORT(-0.300289324656039), T cell CD8+_CIBERSORT(-0.136889754107807), Macrophage M1_CIBERSORT(-0.242509387040585), Myeloid dendritic cell activated_CIBERSORT(0.170581799016422), T cell CD4+ Th1_XCELL(-0.247837100178651), T cell CD4+ memory activated_CIBERSORT(-0.300289324656039), T cell CD8+_CIBERSORT(-0.136889754107807), Macrophage M1_CIBERSORT(-0.242509387040585), Myeloid dendritic cell activated_CIBERSORT(0.170581799016422), T cell CD4+ Th1_XCELL(-0.247837100178651) ) pro-tumoral: -1.35625413898526 ( Cancer associated fibroblast_XCELL(0.109146671507017), Hematopoietic stem cell_XCELL(0.396171731281706), Granulocyte-monocyte progenitor_XCELL(0.122500134544035), T cell regulatory (Tregs)_CIBERSORT(0.120082670774728), T cell CD4+ Th2_XCELL(-0.429795653122657), Endothelial cell_XCELL(0.133979158010256), Cancer associated fibroblast_XCELL(0.109146671507017), Hematopoietic stem cell_XCELL(0.396171731281706), Granulocyte-monocyte progenitor_XCELL(0.122500134544035), T cell regulatory (Tregs)_CIBERSORT(0.120082670774728), T cell CD4+ Th2_XCELL(-0.429795653122657), Endothelial cell_XCELL(0.133979158010256), Cancer associated fibroblast_XCELL(0.109146671507017), Hematopoietic stem cell_XCELL(0.396171731281706), Granulocyte-monocyte progenitor_XCELL(0.122500134544035), T cell regulatory (Tregs)_CIBERSORT(0.120082670774728), T cell CD4+ Th2_XCELL(-0.429795653122657), Endothelial cell_XCELL(0.133979158010256) ) dual: -0.975614957716468 ( T cell CD4+ memory resting_CIBERSORT(0.182463504026178), B cell memory_CIBERSORT(0.1250989823456), T cell gamma delta_CIBERSORT(-0.218056470447062), B cell plasma_CIBERSORT(-0.0997022600414407), Monocyte_CIBERSORT(0.290404731302151), Mast cell activated_CIBERSORT(0.321682571532692), Macrophage M0_CIBERSORT(-0.167800699150003), Myeloid dendritic cell resting_CIBERSORT(0.145493912624788), Common lymphoid progenitor_XCELL(-0.254379286287414), T cell CD4+ memory resting_CIBERSORT(0.182463504026178), B cell memory_CIBERSORT(0.1250989823456), T cell gamma delta_CIBERSORT(-0.218056470447062), B cell plasma_CIBERSORT(-0.0997022600414407), Monocyte_CIBERSORT(0.290404731302151), Mast cell activated_CIBERSORT(0.321682571532692), Macrophage M0_CIBERSORT(-0.167800699150003), Myeloid dendritic cell resting_CIBERSORT(0.145493912624788), Common lymphoid progenitor_XCELL(-0.254379286287414), T cell CD4+ memory resting_CIBERSORT(0.182463504026178), B cell memory_CIBERSORT(0.1250989823456), T cell gamma delta_CIBERSORT(-0.218056470447062), B cell plasma_CIBERSORT(-0.0997022600414407), Monocyte_CIBERSORT(0.290404731302151), Mast cell activated_CIBERSORT(0.321682571532692), Macrophage M0_CIBERSORT(-0.167800699150003), Myeloid dendritic cell resting_CIBERSORT(0.145493912624788), Common lymphoid progenitor_XCELL(-0.254379286287414) )	2.27083130089998	anti-tumoral	Variable	Cold	Divergent	Only Divergent	3	1	Multiple	Unique	Multiple Signatures, Unique Interaction	LUAD-13982 / LUAD-3378	LUAD-13982 / LUAD-3378	canonical_order	No	0.276315523061501
LUAD-13983 / LUAD-3376	3.38935238197684	extreme_discordance	0.00019444360943264	0.55243660251357	2841.1147279435	intermediate_complexity ; strongly_asymmetric_sig_int	LUAD-13983.1.2.0.1.5.3.P.2.0.3.3.2	(ENST00000448136 + ENST00000586846 + ENST00000587838)	Long non-coding Transcript Isoforms	LUAD-3376.1.2.0.1.6.3.N.2.11.0.1.3	ALDH2	Coding gene	LUAD	Amino acid metabolism	Arginine and proline metabolism	Unrelated	Transcript expression	Stemness	Gene expression	Stemness	0.218480019818349	0.00265972280887517	-0.428087277387462	2.04062520834666e-40	Divergent	Underexpression	0.00025	Underexpression	8e-24	Meaningless	Protective	NS	0.417	Protective	0.0287	NS	NS	0.688	Protective	0.015	NS	NS	0.674	Protective	0.0308	NS	NS	0.117	Protective	0.0264	NS		NS	Meaningless	NS	0.0449262882709238	0.832139627028234	NS	3.02473803209738	0.0820035632845042	NS	NS	0.530546603654285	0.466377146600772	NS	3.18182485991154	0.0744615271181566	NS	NS	1.27504954432348	0.258821521933853	NS	0.810763373445082	0.367894655325198	NS	High	4.15765877847589	0.0414466557550873	NS	1.05878033857031	0.303493526330299	NS	NS	Anti-tumoral: -0.00962822593541221 ( T cell CD4+ memory activated_CIBERSORT(0.103641255781251), Macrophage M1_CIBERSORT(0.111922830983184), T cell CD4+ Th1_XCELL(-0.0920784614625758), NK cell activated_CIBERSORT(-0.113857399366447) ) pro-tumoral: 0.3281701375799 ( T cell regulatory (Tregs)_CIBERSORT(-0.239723084135151), Cancer associated fibroblast_XCELL(-0.138117429404386), Hematopoietic stem cell_XCELL(-0.206890966269083), T cell CD4+ Th2_XCELL(0.26445852805561), Endothelial cell_XCELL(-0.135596938507585), Macrophage M2_CIBERSORT(0.127699752680695) ) dual: 0.175909378678327 ( B cell memory_CIBERSORT(-0.165783991546923), Class-switched memory B cell_XCELL(-0.123253554374579), Neutrophil_CIBERSORT(0.15919332698768), T cell follicular helper_CIBERSORT(-0.106701683893304), Common lymphoid progenitor_XCELL(0.244228610554592), Mast cell activated_CIBERSORT(-0.183592086405793) )	0.3281701375799	pro-tumoral	Anti-tumoral: 2.27083130089998 ( T cell CD4+ memory activated_CIBERSORT(-0.300289324656039), T cell CD8+_CIBERSORT(-0.136889754107807), Macrophage M1_CIBERSORT(-0.242509387040585), Myeloid dendritic cell activated_CIBERSORT(0.170581799016422), T cell CD4+ Th1_XCELL(-0.247837100178651), T cell CD4+ memory activated_CIBERSORT(-0.300289324656039), T cell CD8+_CIBERSORT(-0.136889754107807), Macrophage M1_CIBERSORT(-0.242509387040585), Myeloid dendritic cell activated_CIBERSORT(0.170581799016422), T cell CD4+ Th1_XCELL(-0.247837100178651), T cell CD4+ memory activated_CIBERSORT(-0.300289324656039), T cell CD8+_CIBERSORT(-0.136889754107807), Macrophage M1_CIBERSORT(-0.242509387040585), Myeloid dendritic cell activated_CIBERSORT(0.170581799016422), T cell CD4+ Th1_XCELL(-0.247837100178651) ) pro-tumoral: -1.35625413898526 ( Cancer associated fibroblast_XCELL(0.109146671507017), Hematopoietic stem cell_XCELL(0.396171731281706), Granulocyte-monocyte progenitor_XCELL(0.122500134544035), T cell regulatory (Tregs)_CIBERSORT(0.120082670774728), T cell CD4+ Th2_XCELL(-0.429795653122657), Endothelial cell_XCELL(0.133979158010256), Cancer associated fibroblast_XCELL(0.109146671507017), Hematopoietic stem cell_XCELL(0.396171731281706), Granulocyte-monocyte progenitor_XCELL(0.122500134544035), T cell regulatory (Tregs)_CIBERSORT(0.120082670774728), T cell CD4+ Th2_XCELL(-0.429795653122657), Endothelial cell_XCELL(0.133979158010256), Cancer associated fibroblast_XCELL(0.109146671507017), Hematopoietic stem cell_XCELL(0.396171731281706), Granulocyte-monocyte progenitor_XCELL(0.122500134544035), T cell regulatory (Tregs)_CIBERSORT(0.120082670774728), T cell CD4+ Th2_XCELL(-0.429795653122657), Endothelial cell_XCELL(0.133979158010256) ) dual: -0.975614957716468 ( T cell CD4+ memory resting_CIBERSORT(0.182463504026178), B cell memory_CIBERSORT(0.1250989823456), T cell gamma delta_CIBERSORT(-0.218056470447062), B cell plasma_CIBERSORT(-0.0997022600414407), Monocyte_CIBERSORT(0.290404731302151), Mast cell activated_CIBERSORT(0.321682571532692), Macrophage M0_CIBERSORT(-0.167800699150003), Myeloid dendritic cell resting_CIBERSORT(0.145493912624788), Common lymphoid progenitor_XCELL(-0.254379286287414), T cell CD4+ memory resting_CIBERSORT(0.182463504026178), B cell memory_CIBERSORT(0.1250989823456), T cell gamma delta_CIBERSORT(-0.218056470447062), B cell plasma_CIBERSORT(-0.0997022600414407), Monocyte_CIBERSORT(0.290404731302151), Mast cell activated_CIBERSORT(0.321682571532692), Macrophage M0_CIBERSORT(-0.167800699150003), Myeloid dendritic cell resting_CIBERSORT(0.145493912624788), Common lymphoid progenitor_XCELL(-0.254379286287414), T cell CD4+ memory resting_CIBERSORT(0.182463504026178), B cell memory_CIBERSORT(0.1250989823456), T cell gamma delta_CIBERSORT(-0.218056470447062), B cell plasma_CIBERSORT(-0.0997022600414407), Monocyte_CIBERSORT(0.290404731302151), Mast cell activated_CIBERSORT(0.321682571532692), Macrophage M0_CIBERSORT(-0.167800699150003), Myeloid dendritic cell resting_CIBERSORT(0.145493912624788), Common lymphoid progenitor_XCELL(-0.254379286287414) )	2.27083130089998	anti-tumoral	Variable	Cold	Divergent	Only Divergent	3	1	Multiple	Unique	Multiple Signatures, Unique Interaction	LUAD-13983 / LUAD-3376	LUAD-13983 / LUAD-3376	canonical_order	No	0.276315523061501
LUAD-13984 / LUAD-3377	3.38935238197684	extreme_discordance	0.00019444360943264	0.55243660251357	2841.1147279435	intermediate_complexity ; strongly_asymmetric_sig_int	LUAD-13984.4.5.0.1.5.3.P.2.0.3.3.2	(ENST00000448136 + ENST00000586846 + ENST00000587838)	Long non-coding Transcript Isoforms	LUAD-3377.4.5.0.1.6.3.N.2.11.0.1.3	ALDH2	Coding gene	LUAD	Lipid metabolism	Fatty acid degradation	Unrelated	Transcript expression	Stemness	Gene expression	Stemness	0.218480019818349	0.00265972280887517	-0.428087277387462	2.04062520834666e-40	Divergent	Underexpression	0.00025	Underexpression	8e-24	Meaningless	Protective	NS	0.417	Protective	0.0287	NS	NS	0.688	Protective	0.015	NS	NS	0.674	Protective	0.0308	NS	NS	0.117	Protective	0.0264	NS		NS	Meaningless	NS	0.0449262882709238	0.832139627028234	NS	3.02473803209738	0.0820035632845042	NS	NS	0.530546603654285	0.466377146600772	NS	3.18182485991154	0.0744615271181566	NS	NS	1.27504954432348	0.258821521933853	NS	0.810763373445082	0.367894655325198	NS	High	4.15765877847589	0.0414466557550873	NS	1.05878033857031	0.303493526330299	NS	NS	Anti-tumoral: -0.00962822593541221 ( T cell CD4+ memory activated_CIBERSORT(0.103641255781251), Macrophage M1_CIBERSORT(0.111922830983184), T cell CD4+ Th1_XCELL(-0.0920784614625758), NK cell activated_CIBERSORT(-0.113857399366447) ) pro-tumoral: 0.3281701375799 ( T cell regulatory (Tregs)_CIBERSORT(-0.239723084135151), Cancer associated fibroblast_XCELL(-0.138117429404386), Hematopoietic stem cell_XCELL(-0.206890966269083), T cell CD4+ Th2_XCELL(0.26445852805561), Endothelial cell_XCELL(-0.135596938507585), Macrophage M2_CIBERSORT(0.127699752680695) ) dual: 0.175909378678327 ( B cell memory_CIBERSORT(-0.165783991546923), Class-switched memory B cell_XCELL(-0.123253554374579), Neutrophil_CIBERSORT(0.15919332698768), T cell follicular helper_CIBERSORT(-0.106701683893304), Common lymphoid progenitor_XCELL(0.244228610554592), Mast cell activated_CIBERSORT(-0.183592086405793) )	0.3281701375799	pro-tumoral	Anti-tumoral: 2.27083130089998 ( T cell CD4+ memory activated_CIBERSORT(-0.300289324656039), T cell CD8+_CIBERSORT(-0.136889754107807), Macrophage M1_CIBERSORT(-0.242509387040585), Myeloid dendritic cell activated_CIBERSORT(0.170581799016422), T cell CD4+ Th1_XCELL(-0.247837100178651), T cell CD4+ memory activated_CIBERSORT(-0.300289324656039), T cell CD8+_CIBERSORT(-0.136889754107807), Macrophage M1_CIBERSORT(-0.242509387040585), Myeloid dendritic cell activated_CIBERSORT(0.170581799016422), T cell CD4+ Th1_XCELL(-0.247837100178651), T cell CD4+ memory activated_CIBERSORT(-0.300289324656039), T cell CD8+_CIBERSORT(-0.136889754107807), Macrophage M1_CIBERSORT(-0.242509387040585), Myeloid dendritic cell activated_CIBERSORT(0.170581799016422), T cell CD4+ Th1_XCELL(-0.247837100178651) ) pro-tumoral: -1.35625413898526 ( Cancer associated fibroblast_XCELL(0.109146671507017), Hematopoietic stem cell_XCELL(0.396171731281706), Granulocyte-monocyte progenitor_XCELL(0.122500134544035), T cell regulatory (Tregs)_CIBERSORT(0.120082670774728), T cell CD4+ Th2_XCELL(-0.429795653122657), Endothelial cell_XCELL(0.133979158010256), Cancer associated fibroblast_XCELL(0.109146671507017), Hematopoietic stem cell_XCELL(0.396171731281706), Granulocyte-monocyte progenitor_XCELL(0.122500134544035), T cell regulatory (Tregs)_CIBERSORT(0.120082670774728), T cell CD4+ Th2_XCELL(-0.429795653122657), Endothelial cell_XCELL(0.133979158010256), Cancer associated fibroblast_XCELL(0.109146671507017), Hematopoietic stem cell_XCELL(0.396171731281706), Granulocyte-monocyte progenitor_XCELL(0.122500134544035), T cell regulatory (Tregs)_CIBERSORT(0.120082670774728), T cell CD4+ Th2_XCELL(-0.429795653122657), Endothelial cell_XCELL(0.133979158010256) ) dual: -0.975614957716468 ( T cell CD4+ memory resting_CIBERSORT(0.182463504026178), B cell memory_CIBERSORT(0.1250989823456), T cell gamma delta_CIBERSORT(-0.218056470447062), B cell plasma_CIBERSORT(-0.0997022600414407), Monocyte_CIBERSORT(0.290404731302151), Mast cell activated_CIBERSORT(0.321682571532692), Macrophage M0_CIBERSORT(-0.167800699150003), Myeloid dendritic cell resting_CIBERSORT(0.145493912624788), Common lymphoid progenitor_XCELL(-0.254379286287414), T cell CD4+ memory resting_CIBERSORT(0.182463504026178), B cell memory_CIBERSORT(0.1250989823456), T cell gamma delta_CIBERSORT(-0.218056470447062), B cell plasma_CIBERSORT(-0.0997022600414407), Monocyte_CIBERSORT(0.290404731302151), Mast cell activated_CIBERSORT(0.321682571532692), Macrophage M0_CIBERSORT(-0.167800699150003), Myeloid dendritic cell resting_CIBERSORT(0.145493912624788), Common lymphoid progenitor_XCELL(-0.254379286287414), T cell CD4+ memory resting_CIBERSORT(0.182463504026178), B cell memory_CIBERSORT(0.1250989823456), T cell gamma delta_CIBERSORT(-0.218056470447062), B cell plasma_CIBERSORT(-0.0997022600414407), Monocyte_CIBERSORT(0.290404731302151), Mast cell activated_CIBERSORT(0.321682571532692), Macrophage M0_CIBERSORT(-0.167800699150003), Myeloid dendritic cell resting_CIBERSORT(0.145493912624788), Common lymphoid progenitor_XCELL(-0.254379286287414) )	2.27083130089998	anti-tumoral	Variable	Cold	Divergent	Only Divergent	3	1	Multiple	Unique	Multiple Signatures, Unique Interaction	LUAD-13984 / LUAD-3377	LUAD-13984 / LUAD-3377	canonical_order	No	0.276315523061501
LUAD-13985 / LUAD-3379	3.38935238197684	extreme_discordance	0.00019444360943264	0.55243660251357	2841.1147279435	intermediate_complexity ; strongly_asymmetric_sig_int	LUAD-13985.5.6.0.1.5.3.P.2.0.3.3.2	(ENST00000448136 + ENST00000586846 + ENST00000587838)	Long non-coding Transcript Isoforms	LUAD-3379.5.6.0.1.6.3.N.2.11.0.1.3	ALDH2	Coding gene	LUAD	Metabolism of cofactors and vitamins	Pantothenate and CoA biosynthesis	Unrelated	Transcript expression	Stemness	Gene expression	Stemness	0.218480019818349	0.00265972280887517	-0.428087277387462	2.04062520834666e-40	Divergent	Underexpression	0.00025	Underexpression	8e-24	Meaningless	Protective	NS	0.417	Protective	0.0287	NS	NS	0.688	Protective	0.015	NS	NS	0.674	Protective	0.0308	NS	NS	0.117	Protective	0.0264	NS		NS	Meaningless	NS	0.0449262882709238	0.832139627028234	NS	3.02473803209738	0.0820035632845042	NS	NS	0.530546603654285	0.466377146600772	NS	3.18182485991154	0.0744615271181566	NS	NS	1.27504954432348	0.258821521933853	NS	0.810763373445082	0.367894655325198	NS	High	4.15765877847589	0.0414466557550873	NS	1.05878033857031	0.303493526330299	NS	NS	Anti-tumoral: -0.00962822593541221 ( T cell CD4+ memory activated_CIBERSORT(0.103641255781251), Macrophage M1_CIBERSORT(0.111922830983184), T cell CD4+ Th1_XCELL(-0.0920784614625758), NK cell activated_CIBERSORT(-0.113857399366447) ) pro-tumoral: 0.3281701375799 ( T cell regulatory (Tregs)_CIBERSORT(-0.239723084135151), Cancer associated fibroblast_XCELL(-0.138117429404386), Hematopoietic stem cell_XCELL(-0.206890966269083), T cell CD4+ Th2_XCELL(0.26445852805561), Endothelial cell_XCELL(-0.135596938507585), Macrophage M2_CIBERSORT(0.127699752680695) ) dual: 0.175909378678327 ( B cell memory_CIBERSORT(-0.165783991546923), Class-switched memory B cell_XCELL(-0.123253554374579), Neutrophil_CIBERSORT(0.15919332698768), T cell follicular helper_CIBERSORT(-0.106701683893304), Common lymphoid progenitor_XCELL(0.244228610554592), Mast cell activated_CIBERSORT(-0.183592086405793) )	0.3281701375799	pro-tumoral	Anti-tumoral: 2.27083130089998 ( T cell CD4+ memory activated_CIBERSORT(-0.300289324656039), T cell CD8+_CIBERSORT(-0.136889754107807), Macrophage M1_CIBERSORT(-0.242509387040585), Myeloid dendritic cell activated_CIBERSORT(0.170581799016422), T cell CD4+ Th1_XCELL(-0.247837100178651), T cell CD4+ memory activated_CIBERSORT(-0.300289324656039), T cell CD8+_CIBERSORT(-0.136889754107807), Macrophage M1_CIBERSORT(-0.242509387040585), Myeloid dendritic cell activated_CIBERSORT(0.170581799016422), T cell CD4+ Th1_XCELL(-0.247837100178651), T cell CD4+ memory activated_CIBERSORT(-0.300289324656039), T cell CD8+_CIBERSORT(-0.136889754107807), Macrophage M1_CIBERSORT(-0.242509387040585), Myeloid dendritic cell activated_CIBERSORT(0.170581799016422), T cell CD4+ Th1_XCELL(-0.247837100178651) ) pro-tumoral: -1.35625413898526 ( Cancer associated fibroblast_XCELL(0.109146671507017), Hematopoietic stem cell_XCELL(0.396171731281706), Granulocyte-monocyte progenitor_XCELL(0.122500134544035), T cell regulatory (Tregs)_CIBERSORT(0.120082670774728), T cell CD4+ Th2_XCELL(-0.429795653122657), Endothelial cell_XCELL(0.133979158010256), Cancer associated fibroblast_XCELL(0.109146671507017), Hematopoietic stem cell_XCELL(0.396171731281706), Granulocyte-monocyte progenitor_XCELL(0.122500134544035), T cell regulatory (Tregs)_CIBERSORT(0.120082670774728), T cell CD4+ Th2_XCELL(-0.429795653122657), Endothelial cell_XCELL(0.133979158010256), Cancer associated fibroblast_XCELL(0.109146671507017), Hematopoietic stem cell_XCELL(0.396171731281706), Granulocyte-monocyte progenitor_XCELL(0.122500134544035), T cell regulatory (Tregs)_CIBERSORT(0.120082670774728), T cell CD4+ Th2_XCELL(-0.429795653122657), Endothelial cell_XCELL(0.133979158010256) ) dual: -0.975614957716468 ( T cell CD4+ memory resting_CIBERSORT(0.182463504026178), B cell memory_CIBERSORT(0.1250989823456), T cell gamma delta_CIBERSORT(-0.218056470447062), B cell plasma_CIBERSORT(-0.0997022600414407), Monocyte_CIBERSORT(0.290404731302151), Mast cell activated_CIBERSORT(0.321682571532692), Macrophage M0_CIBERSORT(-0.167800699150003), Myeloid dendritic cell resting_CIBERSORT(0.145493912624788), Common lymphoid progenitor_XCELL(-0.254379286287414), T cell CD4+ memory resting_CIBERSORT(0.182463504026178), B cell memory_CIBERSORT(0.1250989823456), T cell gamma delta_CIBERSORT(-0.218056470447062), B cell plasma_CIBERSORT(-0.0997022600414407), Monocyte_CIBERSORT(0.290404731302151), Mast cell activated_CIBERSORT(0.321682571532692), Macrophage M0_CIBERSORT(-0.167800699150003), Myeloid dendritic cell resting_CIBERSORT(0.145493912624788), Common lymphoid progenitor_XCELL(-0.254379286287414), T cell CD4+ memory resting_CIBERSORT(0.182463504026178), B cell memory_CIBERSORT(0.1250989823456), T cell gamma delta_CIBERSORT(-0.218056470447062), B cell plasma_CIBERSORT(-0.0997022600414407), Monocyte_CIBERSORT(0.290404731302151), Mast cell activated_CIBERSORT(0.321682571532692), Macrophage M0_CIBERSORT(-0.167800699150003), Myeloid dendritic cell resting_CIBERSORT(0.145493912624788), Common lymphoid progenitor_XCELL(-0.254379286287414) )	2.27083130089998	anti-tumoral	Variable	Cold	Divergent	Only Divergent	3	1	Multiple	Unique	Multiple Signatures, Unique Interaction	LUAD-13985 / LUAD-3379	LUAD-13985 / LUAD-3379	canonical_order	No	0.276315523061501
LUAD-13986 / LUAD-3375	3.38935238197684	extreme_discordance	0.00019444360943264	0.55243660251357	2841.1147279435	intermediate_complexity ; strongly_asymmetric_sig_int	LUAD-13986.1.10.0.1.5.3.P.2.0.3.3.2	(ENST00000448136 + ENST00000586846 + ENST00000587838)	Long non-coding Transcript Isoforms	LUAD-3375.1.10.0.1.6.3.N.2.11.0.1.3	ALDH2	Coding gene	LUAD	Amino acid metabolism	Tryptophan metabolism	Unrelated	Transcript expression	Stemness	Gene expression	Stemness	0.218480019818349	0.00265972280887517	-0.428087277387462	2.04062520834666e-40	Divergent	Underexpression	0.00025	Underexpression	8e-24	Meaningless	Protective	NS	0.417	Protective	0.0287	NS	NS	0.688	Protective	0.015	NS	NS	0.674	Protective	0.0308	NS	NS	0.117	Protective	0.0264	NS		NS	Meaningless	NS	0.0449262882709238	0.832139627028234	NS	3.02473803209738	0.0820035632845042	NS	NS	0.530546603654285	0.466377146600772	NS	3.18182485991154	0.0744615271181566	NS	NS	1.27504954432348	0.258821521933853	NS	0.810763373445082	0.367894655325198	NS	High	4.15765877847589	0.0414466557550873	NS	1.05878033857031	0.303493526330299	NS	NS	Anti-tumoral: -0.00962822593541221 ( T cell CD4+ memory activated_CIBERSORT(0.103641255781251), Macrophage M1_CIBERSORT(0.111922830983184), T cell CD4+ Th1_XCELL(-0.0920784614625758), NK cell activated_CIBERSORT(-0.113857399366447) ) pro-tumoral: 0.3281701375799 ( T cell regulatory (Tregs)_CIBERSORT(-0.239723084135151), Cancer associated fibroblast_XCELL(-0.138117429404386), Hematopoietic stem cell_XCELL(-0.206890966269083), T cell CD4+ Th2_XCELL(0.26445852805561), Endothelial cell_XCELL(-0.135596938507585), Macrophage M2_CIBERSORT(0.127699752680695) ) dual: 0.175909378678327 ( B cell memory_CIBERSORT(-0.165783991546923), Class-switched memory B cell_XCELL(-0.123253554374579), Neutrophil_CIBERSORT(0.15919332698768), T cell follicular helper_CIBERSORT(-0.106701683893304), Common lymphoid progenitor_XCELL(0.244228610554592), Mast cell activated_CIBERSORT(-0.183592086405793) )	0.3281701375799	pro-tumoral	Anti-tumoral: 2.27083130089998 ( T cell CD4+ memory activated_CIBERSORT(-0.300289324656039), T cell CD8+_CIBERSORT(-0.136889754107807), Macrophage M1_CIBERSORT(-0.242509387040585), Myeloid dendritic cell activated_CIBERSORT(0.170581799016422), T cell CD4+ Th1_XCELL(-0.247837100178651), T cell CD4+ memory activated_CIBERSORT(-0.300289324656039), T cell CD8+_CIBERSORT(-0.136889754107807), Macrophage M1_CIBERSORT(-0.242509387040585), Myeloid dendritic cell activated_CIBERSORT(0.170581799016422), T cell CD4+ Th1_XCELL(-0.247837100178651), T cell CD4+ memory activated_CIBERSORT(-0.300289324656039), T cell CD8+_CIBERSORT(-0.136889754107807), Macrophage M1_CIBERSORT(-0.242509387040585), Myeloid dendritic cell activated_CIBERSORT(0.170581799016422), T cell CD4+ Th1_XCELL(-0.247837100178651) ) pro-tumoral: -1.35625413898526 ( Cancer associated fibroblast_XCELL(0.109146671507017), Hematopoietic stem cell_XCELL(0.396171731281706), Granulocyte-monocyte progenitor_XCELL(0.122500134544035), T cell regulatory (Tregs)_CIBERSORT(0.120082670774728), T cell CD4+ Th2_XCELL(-0.429795653122657), Endothelial cell_XCELL(0.133979158010256), Cancer associated fibroblast_XCELL(0.109146671507017), Hematopoietic stem cell_XCELL(0.396171731281706), Granulocyte-monocyte progenitor_XCELL(0.122500134544035), T cell regulatory (Tregs)_CIBERSORT(0.120082670774728), T cell CD4+ Th2_XCELL(-0.429795653122657), Endothelial cell_XCELL(0.133979158010256), Cancer associated fibroblast_XCELL(0.109146671507017), Hematopoietic stem cell_XCELL(0.396171731281706), Granulocyte-monocyte progenitor_XCELL(0.122500134544035), T cell regulatory (Tregs)_CIBERSORT(0.120082670774728), T cell CD4+ Th2_XCELL(-0.429795653122657), Endothelial cell_XCELL(0.133979158010256) ) dual: -0.975614957716468 ( T cell CD4+ memory resting_CIBERSORT(0.182463504026178), B cell memory_CIBERSORT(0.1250989823456), T cell gamma delta_CIBERSORT(-0.218056470447062), B cell plasma_CIBERSORT(-0.0997022600414407), Monocyte_CIBERSORT(0.290404731302151), Mast cell activated_CIBERSORT(0.321682571532692), Macrophage M0_CIBERSORT(-0.167800699150003), Myeloid dendritic cell resting_CIBERSORT(0.145493912624788), Common lymphoid progenitor_XCELL(-0.254379286287414), T cell CD4+ memory resting_CIBERSORT(0.182463504026178), B cell memory_CIBERSORT(0.1250989823456), T cell gamma delta_CIBERSORT(-0.218056470447062), B cell plasma_CIBERSORT(-0.0997022600414407), Monocyte_CIBERSORT(0.290404731302151), Mast cell activated_CIBERSORT(0.321682571532692), Macrophage M0_CIBERSORT(-0.167800699150003), Myeloid dendritic cell resting_CIBERSORT(0.145493912624788), Common lymphoid progenitor_XCELL(-0.254379286287414), T cell CD4+ memory resting_CIBERSORT(0.182463504026178), B cell memory_CIBERSORT(0.1250989823456), T cell gamma delta_CIBERSORT(-0.218056470447062), B cell plasma_CIBERSORT(-0.0997022600414407), Monocyte_CIBERSORT(0.290404731302151), Mast cell activated_CIBERSORT(0.321682571532692), Macrophage M0_CIBERSORT(-0.167800699150003), Myeloid dendritic cell resting_CIBERSORT(0.145493912624788), Common lymphoid progenitor_XCELL(-0.254379286287414) )	2.27083130089998	anti-tumoral	Variable	Cold	Divergent	Only Divergent	3	1	Multiple	Unique	Multiple Signatures, Unique Interaction	LUAD-13986 / LUAD-3375	LUAD-13986 / LUAD-3375	canonical_order	No	0.276315523061501
LUAD-1403 / LUAD-11414	2.25753040798249	strong_discordance	0.0640645713938098	0.00086144229004184	74.3689648562507	low_dimensional_flat ; strongly_asymmetric_sig_int	LUAD-1403.1.13.0.1.4.3.N.3.3.0.3.3	(`hsa-miR-199a-3p` + `hsa-miR-199b-3p`)	miRNA	LUAD-11414.1.13.0.1.3.2.N.0.0.8.2.3	MCCC2	Coding gene	LUAD	Amino acid metabolism	Valine, leucine and isoleucine degradation	Unrelated	miRNA expression	Stemness	CNV	Microsatellite instability	-0.161079245965707	6.96645002551099e-17	-0.167596026330391	0.0300500327664117	NS	Overexpression	1.5e-09	No data	No data	Meaningful Risky	Meaningless	NS	0.536	NS	0.44	NS	NS	0.409	NS	0.191	NS	Risky	0.037	NS	0.991	NS	NS	0.583	NS	0.692	NS		NS	Meaningful Normal	NS	1.29306247084842	0.255484342446126	Normal	13.5796524493462	0.00112516428297815	NS	NS	1.36027877237796	0.243489173753714	Normal and Deleted	8.88623948768617	0.0117591955572977	NS	NS	2.11459505643138	0.145900641424471	NS	5.55472249497231	0.0622024278222836	NS	NS	0.00907761691389397	0.924095185245151	Duplicated	9.79610141109102	0.00746111281077933	NS	NS	Anti-tumoral: -0.0904517784622289 ( Myeloid dendritic cell activated_CIBERSORT(-0.0904517784622289) ) pro-tumoral: 0.483070516239939 ( Cancer associated fibroblast_XCELL(0.372127544375928), Hematopoietic stem cell_XCELL(0.110942971864011) ) dual: -0.0872183972908412 ( T cell CD4+ memory resting_CIBERSORT(-0.118263207217798), Class-switched memory B cell_XCELL(0.0895975850021248), B cell memory_CIBERSORT(0.1090761433881), B cell naive_CIBERSORT(-0.167628918463268) )	0.483070516239939	pro-tumoral	Anti-tumoral: -0.809246526744312 ( T cell CD4+ memory activated_CIBERSORT(-0.107921473572248), Macrophage M1_CIBERSORT(-0.200814811408189), Myeloid dendritic cell activated_CIBERSORT(0.143000635087829), T cell CD8+_CIBERSORT(-0.104013192355496), T cell CD4+ memory activated_CIBERSORT(-0.107921473572248), Macrophage M1_CIBERSORT(-0.200814811408189), Myeloid dendritic cell activated_CIBERSORT(0.143000635087829), T cell CD8+_CIBERSORT(-0.104013192355496), T cell CD4+ memory activated_CIBERSORT(-0.107921473572248), Macrophage M1_CIBERSORT(-0.200814811408189), Myeloid dendritic cell activated_CIBERSORT(0.143000635087829), T cell CD8+_CIBERSORT(-0.104013192355496) ) pro-tumoral: 1.19516965412779 ( Granulocyte-monocyte progenitor_XCELL(0.160034859896121), Hematopoietic stem cell_XCELL(0.229500985859611), Endothelial cell_XCELL(0.119872010059413), T cell CD4+ Th2_XCELL(-0.269438426936655), Cancer associated fibroblast_XCELL(0.158420455830772), Granulocyte-monocyte progenitor_XCELL(0.160034859896121), Hematopoietic stem cell_XCELL(0.229500985859611), Endothelial cell_XCELL(0.119872010059413), T cell CD4+ Th2_XCELL(-0.269438426936655), Cancer associated fibroblast_XCELL(0.158420455830772), Granulocyte-monocyte progenitor_XCELL(0.160034859896121), Hematopoietic stem cell_XCELL(0.229500985859611), Endothelial cell_XCELL(0.119872010059413), T cell CD4+ Th2_XCELL(-0.269438426936655), Cancer associated fibroblast_XCELL(0.158420455830772) ) dual: 1.45058980353723 ( T cell CD4+ memory resting_CIBERSORT(0.170461455760129), Myeloid dendritic cell resting_CIBERSORT(0.161083288813421), Monocyte_CIBERSORT(0.157372258229337), T cell follicular helper_CIBERSORT(-0.185492831673128), T cell gamma delta_CIBERSORT(-0.09830089675562), B cell memory_CIBERSORT(0.13590486597187), Mast cell activated_CIBERSORT(0.219120327692258), Class-switched memory B cell_XCELL(0.154995355611065), B cell plasma_CIBERSORT(-0.132953120096091), B cell naive_CIBERSORT(-0.0986607690408303), T cell CD4+ memory resting_CIBERSORT(0.170461455760129), Myeloid dendritic cell resting_CIBERSORT(0.161083288813421), Monocyte_CIBERSORT(0.157372258229337), T cell follicular helper_CIBERSORT(-0.185492831673128), T cell gamma delta_CIBERSORT(-0.09830089675562), B cell memory_CIBERSORT(0.13590486597187), Mast cell activated_CIBERSORT(0.219120327692258), Class-switched memory B cell_XCELL(0.154995355611065), B cell plasma_CIBERSORT(-0.132953120096091), B cell naive_CIBERSORT(-0.0986607690408303), T cell CD4+ memory resting_CIBERSORT(0.170461455760129), Myeloid dendritic cell resting_CIBERSORT(0.161083288813421), Monocyte_CIBERSORT(0.157372258229337), T cell follicular helper_CIBERSORT(-0.185492831673128), T cell gamma delta_CIBERSORT(-0.09830089675562), B cell memory_CIBERSORT(0.13590486597187), Mast cell activated_CIBERSORT(0.219120327692258), Class-switched memory B cell_XCELL(0.154995355611065), B cell plasma_CIBERSORT(-0.132953120096091), B cell naive_CIBERSORT(-0.0986607690408303) )	1.45058980353723	dual	Cold	Cold	Convergent	Only Convergent	2	1	Multiple	Unique	Multiple Signatures, Unique Interaction	LUAD-1403 / LUAD-11414	LUAD-11414 / LUAD-1403	swapped_order	Yes	0.0324630068419258
LUAD-1406 / LUAD-4909	2.2606376540245	strong_discordance	0.0640645713938098	0.00100228146641016	63.9187429288377	low_dimensional_flat ; strongly_asymmetric_sig_int	LUAD-1406.2.1.0.1.4.3.N.3.3.0.3.3	(`hsa-miR-199a-3p` + `hsa-miR-199b-3p`)	miRNA	LUAD-4909.2.1.0.1.3.3.N.0.0.8.2.3	GFPT2	Coding gene	LUAD	Carbohydrate metabolism	Amino sugar and nucleotide sugar metabolism	Unrelated	miRNA expression	Stemness	CNV	Stemness	-0.161079245965707	6.96645002551099e-17	-0.199129275745109	0.00115200537582301	Convergent	Overexpression	1.5e-09	No data	No data	Meaningful Risky	Meaningless	NS	0.536	NS	0.488	NS	NS	0.409	NS	0.132	NS	Risky	0.037	NS	0.48	NS	NS	0.583	NS	0.73	NS		NS	Meaningful Normal	NS	1.29306247084842	0.255484342446126	Normal	12.3285284268577	0.00210326534979433	NS	NS	1.36027877237796	0.243489173753714	Normal and Deleted	8.73367357938144	0.0126913224629055	NS	NS	2.11459505643138	0.145900641424471	NS	3.65097191148063	0.161139318523103	NS	NS	0.00907761691389397	0.924095185245151	Normal and Deleted	6.86018514854855	0.0323839427141427	NS	NS	Anti-tumoral: -0.0904517784622289 ( Myeloid dendritic cell activated_CIBERSORT(-0.0904517784622289) ) pro-tumoral: 0.483070516239939 ( Cancer associated fibroblast_XCELL(0.372127544375928), Hematopoietic stem cell_XCELL(0.110942971864011) ) dual: -0.0872183972908412 ( T cell CD4+ memory resting_CIBERSORT(-0.118263207217798), Class-switched memory B cell_XCELL(0.0895975850021248), B cell memory_CIBERSORT(0.1090761433881), B cell naive_CIBERSORT(-0.167628918463268) )	0.483070516239939	pro-tumoral	Anti-tumoral: -0.499814437047346 ( Macrophage M1_CIBERSORT(-0.159510445858147), T cell CD4+ memory activated_CIBERSORT(-0.0977022997041363), T cell CD4+ Th1_XCELL(-0.0912367021582209), T cell CD8+_CIBERSORT(-0.110851228605814), Myeloid dendritic cell activated_CIBERSORT(0.209393457802645), Macrophage M1_CIBERSORT(-0.159510445858147), T cell CD4+ memory activated_CIBERSORT(-0.0977022997041363), T cell CD4+ Th1_XCELL(-0.0912367021582209), T cell CD8+_CIBERSORT(-0.110851228605814), Myeloid dendritic cell activated_CIBERSORT(0.209393457802645) ) pro-tumoral: 0.432017897431766 ( Granulocyte-monocyte progenitor_XCELL(0.137901210900943), Hematopoietic stem cell_XCELL(0.211097018445257), Cancer associated fibroblast_XCELL(0.12326210990804), T cell CD4+ Th2_XCELL(-0.256251390538357), Granulocyte-monocyte progenitor_XCELL(0.137901210900943), Hematopoietic stem cell_XCELL(0.211097018445257), Cancer associated fibroblast_XCELL(0.12326210990804), T cell CD4+ Th2_XCELL(-0.256251390538357) ) dual: 1.41686864534058 ( Myeloid dendritic cell resting_CIBERSORT(0.184054315114093), Class-switched memory B cell_XCELL(0.172796798198534), T cell follicular helper_CIBERSORT(-0.125735942309874), Mast cell activated_CIBERSORT(0.214287993049519), Macrophage M0_CIBERSORT(-0.154849929621923), Monocyte_CIBERSORT(0.162833854189718), T cell CD4+ memory resting_CIBERSORT(0.205903017835899), B cell plasma_CIBERSORT(-0.126888294874066), B cell memory_CIBERSORT(0.176032511088389), Myeloid dendritic cell resting_CIBERSORT(0.184054315114093), Class-switched memory B cell_XCELL(0.172796798198534), T cell follicular helper_CIBERSORT(-0.125735942309874), Mast cell activated_CIBERSORT(0.214287993049519), Macrophage M0_CIBERSORT(-0.154849929621923), Monocyte_CIBERSORT(0.162833854189718), T cell CD4+ memory resting_CIBERSORT(0.205903017835899), B cell plasma_CIBERSORT(-0.126888294874066), B cell memory_CIBERSORT(0.176032511088389) )	1.41686864534058	dual	Cold	Cold	Convergent	Only Convergent	2	1	Multiple	Unique	Multiple Signatures, Unique Interaction	LUAD-1406 / LUAD-4909	LUAD-1406 / LUAD-4909	canonical_order	Yes	0.03253342643011
LUAD-14442 / LUAD-1398	3.02946718029775	extreme_discordance	0.195925558628972	0.0640645713938098	3.05825129812549	intermediate_complexity ; strongly_asymmetric_sig_int	LUAD-14442.1.1.0.1.5.2.N.2.8.0.2.3	ENST00000253778	Coding Transcript Isoform	LUAD-1398.1.1.0.1.4.3.N.3.3.0.3.3	(`hsa-miR-199a-3p` + `hsa-miR-199b-3p`)	miRNA	LUAD	Amino acid metabolism	Alanine, aspartate and glutamate metabolism	Unrelated	Transcript expression	Microsatellite instability	miRNA expression	Stemness	-0.145083508190086	0.015442160746993	-0.161079245965707	6.96645002551099e-17	NS	Underexpression	1e-63	Overexpression	1.5e-09	Meaningful Risky	Meaningful Risky	Risky	0.00336	NS	0.536	NS	Risky	0.0298	NS	0.409	NS	NS	0.196	Risky	0.037	NS	Risky	0.0105	NS	0.583	NS		NS	Meaningless	NS	1.30926890013604	0.252527067628398	NS	1.29306247084842	0.255484342446126	NS	NS	0.383400723813204	0.535788822442744	NS	1.36027877237796	0.243489173753714	NS	NS	0.0702848882214236	0.790922434140527	NS	2.11459505643138	0.145900641424471	NS	NS	0.0282866609865187	0.866436649495969	NS	0.00907761691389397	0.924095185245151	NS	NS	Anti-tumoral: -0.338705847072444 ( Myeloid dendritic cell activated_CIBERSORT(-0.142117888064206), NK cell activated_CIBERSORT(-0.0943466782980472), Macrophage M1_CIBERSORT(0.179626118182905), T cell CD4+ memory activated_CIBERSORT(0.22619137171557), Myeloid dendritic cell activated_CIBERSORT(-0.142117888064206), NK cell activated_CIBERSORT(-0.0943466782980472), Macrophage M1_CIBERSORT(0.179626118182905), T cell CD4+ memory activated_CIBERSORT(0.22619137171557) ) pro-tumoral: -1.81571247091539 ( Endothelial cell_XCELL(0.254443554971937), Granulocyte-monocyte progenitor_XCELL(0.101605618580941), T cell CD4+ Th2_XCELL(0.256276837495499), Cancer associated fibroblast_XCELL(0.295530224409318), Endothelial cell_XCELL(0.254443554971937), Granulocyte-monocyte progenitor_XCELL(0.101605618580941), T cell CD4+ Th2_XCELL(0.256276837495499), Cancer associated fibroblast_XCELL(0.295530224409318) ) dual: 0.0154517858301799 ( T cell follicular helper_CIBERSORT(-0.149619628862128), Myeloid dendritic cell resting_CIBERSORT(-0.142699900151108), Macrophage M0_CIBERSORT(0.243674939239678), Neutrophil_CIBERSORT(0.182900618883344), Mast cell activated_CIBERSORT(-0.260699247935989), Class-switched memory B cell_XCELL(0.118717325911113), T cell follicular helper_CIBERSORT(-0.149619628862128), Myeloid dendritic cell resting_CIBERSORT(-0.142699900151108), Macrophage M0_CIBERSORT(0.243674939239678), Neutrophil_CIBERSORT(0.182900618883344), Mast cell activated_CIBERSORT(-0.260699247935989), Class-switched memory B cell_XCELL(0.118717325911113) )	0.0154517858301799	dual	Anti-tumoral: -0.0904517784622289 ( Myeloid dendritic cell activated_CIBERSORT(-0.0904517784622289) ) pro-tumoral: 0.483070516239939 ( Cancer associated fibroblast_XCELL(0.372127544375928), Hematopoietic stem cell_XCELL(0.110942971864011) ) dual: -0.0872183972908412 ( T cell CD4+ memory resting_CIBERSORT(-0.118263207217798), Class-switched memory B cell_XCELL(0.0895975850021248), B cell memory_CIBERSORT(0.1090761433881), B cell naive_CIBERSORT(-0.167628918463268) )	0.483070516239939	pro-tumoral	Cold	Cold	Convergent	Only Convergent	1	2	Unique	Multiple	Unique Signature, Multiple Interactions	LUAD-14442 / LUAD-1398	LUAD-1398 / LUAD-14442	swapped_order	No	0.129995065011391
LUAD-14443 / LUAD-1406	3.02946718029775	extreme_discordance	0.195925558628972	0.0640645713938098	3.05825129812549	intermediate_complexity ; strongly_asymmetric_sig_int	LUAD-14443.2.1.0.1.5.2.N.2.8.0.2.3	ENST00000253778	Coding Transcript Isoform	LUAD-1406.2.1.0.1.4.3.N.3.3.0.3.3	(`hsa-miR-199a-3p` + `hsa-miR-199b-3p`)	miRNA	LUAD	Carbohydrate metabolism	Amino sugar and nucleotide sugar metabolism	Unrelated	Transcript expression	Microsatellite instability	miRNA expression	Stemness	-0.145083508190086	0.015442160746993	-0.161079245965707	6.96645002551099e-17	NS	Underexpression	1e-63	Overexpression	1.5e-09	Meaningful Risky	Meaningful Risky	Risky	0.00336	NS	0.536	NS	Risky	0.0298	NS	0.409	NS	NS	0.196	Risky	0.037	NS	Risky	0.0105	NS	0.583	NS		NS	Meaningless	NS	1.30926890013604	0.252527067628398	NS	1.29306247084842	0.255484342446126	NS	NS	0.383400723813204	0.535788822442744	NS	1.36027877237796	0.243489173753714	NS	NS	0.0702848882214236	0.790922434140527	NS	2.11459505643138	0.145900641424471	NS	NS	0.0282866609865187	0.866436649495969	NS	0.00907761691389397	0.924095185245151	NS	NS	Anti-tumoral: -0.338705847072444 ( Myeloid dendritic cell activated_CIBERSORT(-0.142117888064206), NK cell activated_CIBERSORT(-0.0943466782980472), Macrophage M1_CIBERSORT(0.179626118182905), T cell CD4+ memory activated_CIBERSORT(0.22619137171557), Myeloid dendritic cell activated_CIBERSORT(-0.142117888064206), NK cell activated_CIBERSORT(-0.0943466782980472), Macrophage M1_CIBERSORT(0.179626118182905), T cell CD4+ memory activated_CIBERSORT(0.22619137171557) ) pro-tumoral: -1.81571247091539 ( Endothelial cell_XCELL(0.254443554971937), Granulocyte-monocyte progenitor_XCELL(0.101605618580941), T cell CD4+ Th2_XCELL(0.256276837495499), Cancer associated fibroblast_XCELL(0.295530224409318), Endothelial cell_XCELL(0.254443554971937), Granulocyte-monocyte progenitor_XCELL(0.101605618580941), T cell CD4+ Th2_XCELL(0.256276837495499), Cancer associated fibroblast_XCELL(0.295530224409318) ) dual: 0.0154517858301799 ( T cell follicular helper_CIBERSORT(-0.149619628862128), Myeloid dendritic cell resting_CIBERSORT(-0.142699900151108), Macrophage M0_CIBERSORT(0.243674939239678), Neutrophil_CIBERSORT(0.182900618883344), Mast cell activated_CIBERSORT(-0.260699247935989), Class-switched memory B cell_XCELL(0.118717325911113), T cell follicular helper_CIBERSORT(-0.149619628862128), Myeloid dendritic cell resting_CIBERSORT(-0.142699900151108), Macrophage M0_CIBERSORT(0.243674939239678), Neutrophil_CIBERSORT(0.182900618883344), Mast cell activated_CIBERSORT(-0.260699247935989), Class-switched memory B cell_XCELL(0.118717325911113) )	0.0154517858301799	dual	Anti-tumoral: -0.0904517784622289 ( Myeloid dendritic cell activated_CIBERSORT(-0.0904517784622289) ) pro-tumoral: 0.483070516239939 ( Cancer associated fibroblast_XCELL(0.372127544375928), Hematopoietic stem cell_XCELL(0.110942971864011) ) dual: -0.0872183972908412 ( T cell CD4+ memory resting_CIBERSORT(-0.118263207217798), Class-switched memory B cell_XCELL(0.0895975850021248), B cell memory_CIBERSORT(0.1090761433881), B cell naive_CIBERSORT(-0.167628918463268) )	0.483070516239939	pro-tumoral	Cold	Cold	Convergent	Only Convergent	1	2	Unique	Multiple	Unique Signature, Multiple Interactions	LUAD-14443 / LUAD-1406	LUAD-1406 / LUAD-14443	swapped_order	No	0.129995065011391
LUAD-14444 / LUAD-1398	3.04136413658326	extreme_discordance	0.195925558628972	0.0640645713938098	3.05825129812549	intermediate_complexity ; strongly_asymmetric_sig_int	LUAD-14444.1.1.0.1.5.3.N.2.8.0.2.3	ENST00000253778	Coding Transcript Isoform	LUAD-1398.1.1.0.1.4.3.N.3.3.0.3.3	(`hsa-miR-199a-3p` + `hsa-miR-199b-3p`)	miRNA	LUAD	Amino acid metabolism	Alanine, aspartate and glutamate metabolism	Unrelated	Transcript expression	Stemness	miRNA expression	Stemness	-0.21919044391187	4.78518506717353e-13	-0.161079245965707	6.96645002551099e-17	Convergent	Underexpression	1e-63	Overexpression	1.5e-09	Meaningful Risky	Meaningful Risky	Risky	0.00336	NS	0.536	NS	Risky	0.0298	NS	0.409	NS	NS	0.196	Risky	0.037	NS	Risky	0.0105	NS	0.583	NS		NS	Meaningless	NS	1.30926890013604	0.252527067628398	NS	1.29306247084842	0.255484342446126	NS	NS	0.383400723813204	0.535788822442744	NS	1.36027877237796	0.243489173753714	NS	NS	0.0702848882214236	0.790922434140527	NS	2.11459505643138	0.145900641424471	NS	NS	0.0282866609865187	0.866436649495969	NS	0.00907761691389397	0.924095185245151	NS	NS	Anti-tumoral: -0.338705847072444 ( Myeloid dendritic cell activated_CIBERSORT(-0.142117888064206), NK cell activated_CIBERSORT(-0.0943466782980472), Macrophage M1_CIBERSORT(0.179626118182905), T cell CD4+ memory activated_CIBERSORT(0.22619137171557), Myeloid dendritic cell activated_CIBERSORT(-0.142117888064206), NK cell activated_CIBERSORT(-0.0943466782980472), Macrophage M1_CIBERSORT(0.179626118182905), T cell CD4+ memory activated_CIBERSORT(0.22619137171557) ) pro-tumoral: -1.81571247091539 ( Endothelial cell_XCELL(0.254443554971937), Granulocyte-monocyte progenitor_XCELL(0.101605618580941), T cell CD4+ Th2_XCELL(0.256276837495499), Cancer associated fibroblast_XCELL(0.295530224409318), Endothelial cell_XCELL(0.254443554971937), Granulocyte-monocyte progenitor_XCELL(0.101605618580941), T cell CD4+ Th2_XCELL(0.256276837495499), Cancer associated fibroblast_XCELL(0.295530224409318) ) dual: 0.0154517858301799 ( T cell follicular helper_CIBERSORT(-0.149619628862128), Myeloid dendritic cell resting_CIBERSORT(-0.142699900151108), Macrophage M0_CIBERSORT(0.243674939239678), Neutrophil_CIBERSORT(0.182900618883344), Mast cell activated_CIBERSORT(-0.260699247935989), Class-switched memory B cell_XCELL(0.118717325911113), T cell follicular helper_CIBERSORT(-0.149619628862128), Myeloid dendritic cell resting_CIBERSORT(-0.142699900151108), Macrophage M0_CIBERSORT(0.243674939239678), Neutrophil_CIBERSORT(0.182900618883344), Mast cell activated_CIBERSORT(-0.260699247935989), Class-switched memory B cell_XCELL(0.118717325911113) )	0.0154517858301799	dual	Anti-tumoral: -0.0904517784622289 ( Myeloid dendritic cell activated_CIBERSORT(-0.0904517784622289) ) pro-tumoral: 0.483070516239939 ( Cancer associated fibroblast_XCELL(0.372127544375928), Hematopoietic stem cell_XCELL(0.110942971864011) ) dual: -0.0872183972908412 ( T cell CD4+ memory resting_CIBERSORT(-0.118263207217798), Class-switched memory B cell_XCELL(0.0895975850021248), B cell memory_CIBERSORT(0.1090761433881), B cell naive_CIBERSORT(-0.167628918463268) )	0.483070516239939	pro-tumoral	Cold	Cold	Convergent	Only Convergent	1	2	Unique	Multiple	Unique Signature, Multiple Interactions	LUAD-14444 / LUAD-1398	LUAD-1398 / LUAD-14444	swapped_order	No	0.129995065011391
LUAD-14445 / LUAD-1406	3.04136413658326	extreme_discordance	0.195925558628972	0.0640645713938098	3.05825129812549	intermediate_complexity ; strongly_asymmetric_sig_int	LUAD-14445.2.1.0.1.5.3.N.2.8.0.2.3	ENST00000253778	Coding Transcript Isoform	LUAD-1406.2.1.0.1.4.3.N.3.3.0.3.3	(`hsa-miR-199a-3p` + `hsa-miR-199b-3p`)	miRNA	LUAD	Carbohydrate metabolism	Amino sugar and nucleotide sugar metabolism	Unrelated	Transcript expression	Stemness	miRNA expression	Stemness	-0.21919044391187	4.78518506717353e-13	-0.161079245965707	6.96645002551099e-17	Convergent	Underexpression	1e-63	Overexpression	1.5e-09	Meaningful Risky	Meaningful Risky	Risky	0.00336	NS	0.536	NS	Risky	0.0298	NS	0.409	NS	NS	0.196	Risky	0.037	NS	Risky	0.0105	NS	0.583	NS		NS	Meaningless	NS	1.30926890013604	0.252527067628398	NS	1.29306247084842	0.255484342446126	NS	NS	0.383400723813204	0.535788822442744	NS	1.36027877237796	0.243489173753714	NS	NS	0.0702848882214236	0.790922434140527	NS	2.11459505643138	0.145900641424471	NS	NS	0.0282866609865187	0.866436649495969	NS	0.00907761691389397	0.924095185245151	NS	NS	Anti-tumoral: -0.338705847072444 ( Myeloid dendritic cell activated_CIBERSORT(-0.142117888064206), NK cell activated_CIBERSORT(-0.0943466782980472), Macrophage M1_CIBERSORT(0.179626118182905), T cell CD4+ memory activated_CIBERSORT(0.22619137171557), Myeloid dendritic cell activated_CIBERSORT(-0.142117888064206), NK cell activated_CIBERSORT(-0.0943466782980472), Macrophage M1_CIBERSORT(0.179626118182905), T cell CD4+ memory activated_CIBERSORT(0.22619137171557) ) pro-tumoral: -1.81571247091539 ( Endothelial cell_XCELL(0.254443554971937), Granulocyte-monocyte progenitor_XCELL(0.101605618580941), T cell CD4+ Th2_XCELL(0.256276837495499), Cancer associated fibroblast_XCELL(0.295530224409318), Endothelial cell_XCELL(0.254443554971937), Granulocyte-monocyte progenitor_XCELL(0.101605618580941), T cell CD4+ Th2_XCELL(0.256276837495499), Cancer associated fibroblast_XCELL(0.295530224409318) ) dual: 0.0154517858301799 ( T cell follicular helper_CIBERSORT(-0.149619628862128), Myeloid dendritic cell resting_CIBERSORT(-0.142699900151108), Macrophage M0_CIBERSORT(0.243674939239678), Neutrophil_CIBERSORT(0.182900618883344), Mast cell activated_CIBERSORT(-0.260699247935989), Class-switched memory B cell_XCELL(0.118717325911113), T cell follicular helper_CIBERSORT(-0.149619628862128), Myeloid dendritic cell resting_CIBERSORT(-0.142699900151108), Macrophage M0_CIBERSORT(0.243674939239678), Neutrophil_CIBERSORT(0.182900618883344), Mast cell activated_CIBERSORT(-0.260699247935989), Class-switched memory B cell_XCELL(0.118717325911113) )	0.0154517858301799	dual	Anti-tumoral: -0.0904517784622289 ( Myeloid dendritic cell activated_CIBERSORT(-0.0904517784622289) ) pro-tumoral: 0.483070516239939 ( Cancer associated fibroblast_XCELL(0.372127544375928), Hematopoietic stem cell_XCELL(0.110942971864011) ) dual: -0.0872183972908412 ( T cell CD4+ memory resting_CIBERSORT(-0.118263207217798), Class-switched memory B cell_XCELL(0.0895975850021248), B cell memory_CIBERSORT(0.1090761433881), B cell naive_CIBERSORT(-0.167628918463268) )	0.483070516239939	pro-tumoral	Cold	Cold	Convergent	Only Convergent	1	2	Unique	Multiple	Unique Signature, Multiple Interactions	LUAD-14445 / LUAD-1406	LUAD-1406 / LUAD-14445	swapped_order	No	0.129995065011391
LUAD-14630 / LUAD-1248	2.29469316292668	strong_discordance	0.160450458736586	0.4287195908255	2.67197485255768	high_complexity_multidimensional ; moderately_asymmetric_sig_int	LUAD-14630.7.1.0.1.5.3.N.2.8.11.1.3	ENST00000294016	Coding Transcript Isoform	LUAD-1248.7.1.0.1.4.3.N.3.8.8.2.3	(`hsa-miR-181c-5p` + `hsa-miR-29b-2-5p`)	miRNA	LUAD	Nucleotide metabolism	Purine metabolism	Unrelated	Transcript expression	Stemness	miRNA expression	Stemness	-0.540804744816724	0.00121568843450828	-0.327300572678596	0.0203844403621191	Convergent	Underexpression	4.5e-65	Overexpression	0.012	Meaningful Protective	Meaningful Protective	Protective	0.0195	Protective	1.8e-05	Convergent	Protective	0.0261	Protective	5.91e-05	Convergent	NS	0.101	NS	0.841	NS	Protective	0.015	Protective	0.00814	Convergent	OS / DSS / PFI	Convergent	Meaningful Low	Low	4.5827945324116	0.0322945061244916	Low	13.6008672022901	0.00022608106407817	Convergent	Low	6.08449923554936	0.0136373015967997	Low	13.9817764183029	0.000184591125396261	Convergent	Low	4.06073875961163	0.0438912936168147	NS	0.0109276422549335	0.916744505859809	NS	Low	6.93292192189481	0.00846233262180007	Low	8.68868760225625	0.00320191095117994	Convergent	Convergent	Anti-tumoral: 0.933225325505189 ( T cell CD4+ Th1_XCELL(-0.213397678457653), Macrophage M1_CIBERSORT(-0.134169003985457), NK cell activated_CIBERSORT(-0.178338350709667), T cell CD4+ memory activated_CIBERSORT(-0.259754195390931), T cell CD8+_CIBERSORT(-0.246092941226788), Myeloid dendritic cell activated_CIBERSORT(0.0985268442653067) ) pro-tumoral: -0.932533644736434 ( Granulocyte-monocyte progenitor_XCELL(0.3276515603067), Hematopoietic stem cell_XCELL(0.370592619127879), Cancer associated fibroblast_XCELL(0.327219651975282), Macrophage M2_CIBERSORT(0.167957671382541), Endothelial cell_XCELL(0.221695301587674), T cell CD4+ Th2_XCELL(-0.482583159643642) ) dual: -0.365214014718825 ( Class-switched memory B cell_XCELL(0.139468350100481), Mast cell activated_CIBERSORT(0.351227343972923), B cell plasma_CIBERSORT(-0.192508070838121), T cell CD4+ memory resting_CIBERSORT(0.274001168286993), T cell follicular helper_CIBERSORT(-0.246782808147228), Myeloid dendritic cell resting_CIBERSORT(0.184000502949715), Common lymphoid progenitor_XCELL(-0.36766852584787), T cell gamma delta_CIBERSORT(-0.177572255586496), Monocyte_CIBERSORT(0.289700762959146), B cell memory_CIBERSORT(0.111347546869282) )	0.933225325505189	anti-tumoral	Anti-tumoral: -1.53440047812092 ( T cell CD4+ memory activated_CIBERSORT(-0.312757265195884), T cell CD4+ Th1_XCELL(-0.176300053191871), T cell CD8+_CIBERSORT(-0.0882168879641299), Macrophage M1_CIBERSORT(-0.189926032708574), T cell CD4+ memory activated_CIBERSORT(-0.312757265195884), T cell CD4+ Th1_XCELL(-0.176300053191871), T cell CD8+_CIBERSORT(-0.0882168879641299), Macrophage M1_CIBERSORT(-0.189926032708574) ) pro-tumoral: 0.834291916933942 ( T cell regulatory (Tregs)_CIBERSORT(0.165630984109995), T cell CD4+ Th2_XCELL(-0.505293075796338), Cancer associated fibroblast_XCELL(0.222938322700276), Hematopoietic stem cell_XCELL(0.405015180548422), Endothelial cell_XCELL(0.128854546904616), T cell regulatory (Tregs)_CIBERSORT(0.165630984109995), T cell CD4+ Th2_XCELL(-0.505293075796338), Cancer associated fibroblast_XCELL(0.222938322700276), Hematopoietic stem cell_XCELL(0.405015180548422), Endothelial cell_XCELL(0.128854546904616) ) dual: 1.10504904852577 ( B cell memory_CIBERSORT(0.251105257125527), T cell CD4+ memory resting_CIBERSORT(0.148620886572977), Mast cell activated_CIBERSORT(0.267942622000248), Myeloid dendritic cell resting_CIBERSORT(0.0892981144079965), Class-switched memory B cell_XCELL(0.184374866503929), Common lymphoid progenitor_XCELL(-0.285241965271874), Macrophage M0_CIBERSORT(-0.0974381051600599), T cell gamma delta_CIBERSORT(-0.117267328902452), Monocyte_CIBERSORT(0.111130176986594), B cell memory_CIBERSORT(0.251105257125527), T cell CD4+ memory resting_CIBERSORT(0.148620886572977), Mast cell activated_CIBERSORT(0.267942622000248), Myeloid dendritic cell resting_CIBERSORT(0.0892981144079965), Class-switched memory B cell_XCELL(0.184374866503929), Common lymphoid progenitor_XCELL(-0.285241965271874), Macrophage M0_CIBERSORT(-0.0974381051600599), T cell gamma delta_CIBERSORT(-0.117267328902452), Monocyte_CIBERSORT(0.111130176986594) )	1.10504904852577	dual	Cold	Cold	Convergent	Only Convergent	1	2	Unique	Multiple	Unique Signature, Multiple Interactions	LUAD-14630 / LUAD-1248	LUAD-1248 / LUAD-14630	swapped_order	No	0.294585024781043
LUAD-15179 / LUAD-12339	7.03667299742344	extreme_discordance	0.123712520531532	2.36059864075551	19.0813236252335	high_complexity_multidimensional ; strongly_asymmetric_sig_int	LUAD-15179.2.7.0.1.5.3.P.3.5.0.1.2	ENST00000373316	Coding Transcript Isoform	LUAD-12339.2.7.0.1.6.2.N.3.11.11.2.2	PTCSC3	lncRNA	LUAD	Carbohydrate metabolism	Glycolysis / Gluconeogenesis	Unrelated	Transcript expression	Stemness	Gene expression	Microsatellite instability	0.312030994762159	0.00284779536317344	-0.162070255542647	0.0384100511217135	NS	Overexpression	6.3e-59	Overexpression	1.3e-09	Meaningful Risky	Protective	Risky	0.00798	Protective	4.91e-08	Divergent	NS	0.0605	Protective	1.34e-06	NS	NS	0.057	Protective	0.0429	NS	Risky	0.047	Protective	9.33e-06	Divergent	OS / PFI	Divergent	Low	NS	1.54914939998912	0.213261056403103	Low	12.8326673579084	0.00034061983334632	NS	NS	0.707913393099962	0.400137386291791	Low	13.9653036141308	0.000186215589582872	NS	NS	0.0182918005068424	0.892416443137638	Low	4.82290843516639	0.0280839194401827	NS	NS	0.114207731125367	0.735403622836865	Low	9.06194714536602	0.0026098390708329	NS	NS	Anti-tumoral: 0.260914062917121 ( Macrophage M1_CIBERSORT(0.167573941164378), T cell CD8+_CIBERSORT(-0.141802211267153), T cell CD4+ memory activated_CIBERSORT(0.235142333019896) ) pro-tumoral: -0.308680700202 ( T cell CD4+ Th2_XCELL(0.4085173323922), Endothelial cell_XCELL(-0.18678258450679), Hematopoietic stem cell_XCELL(-0.361672164873034), Macrophage M2_CIBERSORT(0.195847116589365), T cell regulatory (Tregs)_CIBERSORT(-0.101581236195126), Cancer associated fibroblast_XCELL(-0.263009163608615) ) dual: -0.234458895012812 ( Neutrophil_CIBERSORT(0.282542183556616), Class-switched memory B cell_XCELL(-0.199934230571493), Macrophage M0_CIBERSORT(0.14090642797129), B cell memory_CIBERSORT(-0.252000242041348), Common lymphoid progenitor_XCELL(0.351334134144956), Mast cell activated_CIBERSORT(-0.2072039071199), T cell follicular helper_CIBERSORT(-0.193422877746359), T cell CD4+ memory resting_CIBERSORT(-0.0879133228921288), Myeloid dendritic cell resting_CIBERSORT(0.0870440586660283), B cell plasma_CIBERSORT(-0.155811118980473) )	0.260914062917121	anti-tumoral	Anti-tumoral: -1.95570575929769 ( Macrophage M1_CIBERSORT(-0.312715841775133), T cell CD8+_CIBERSORT(-0.235372988001819), NK cell activated_CIBERSORT(-0.153176146460808), T cell CD4+ Th1_XCELL(-0.210600768629404), T cell CD4+ memory activated_CIBERSORT(-0.280979601641652), Myeloid dendritic cell activated_CIBERSORT(0.21499246685997), Macrophage M1_CIBERSORT(-0.312715841775133), T cell CD8+_CIBERSORT(-0.235372988001819), NK cell activated_CIBERSORT(-0.153176146460808), T cell CD4+ Th1_XCELL(-0.210600768629404), T cell CD4+ memory activated_CIBERSORT(-0.280979601641652), Myeloid dendritic cell activated_CIBERSORT(0.21499246685997) ) pro-tumoral: 1.04180228823552 ( Macrophage M2_CIBERSORT(0.0979645692562772), Hematopoietic stem cell_XCELL(0.39972695302869), Granulocyte-monocyte progenitor_XCELL(0.246956840106586), T cell CD4+ Th2_XCELL(-0.465918360821398), Cancer associated fibroblast_XCELL(0.242171142547603), Macrophage M2_CIBERSORT(0.0979645692562772), Hematopoietic stem cell_XCELL(0.39972695302869), Granulocyte-monocyte progenitor_XCELL(0.246956840106586), T cell CD4+ Th2_XCELL(-0.465918360821398), Cancer associated fibroblast_XCELL(0.242171142547603) ) dual: 1.45975884416154 ( Class-switched memory B cell_XCELL(0.15105156370878), T cell follicular helper_CIBERSORT(-0.15259781560739), B cell memory_CIBERSORT(0.1622295902349), Myeloid dendritic cell resting_CIBERSORT(0.271043899528976), B cell naive_CIBERSORT(-0.135521455071033), Common lymphoid progenitor_XCELL(-0.124559161943424), Mast cell activated_CIBERSORT(0.376201273347985), T cell CD4+ memory resting_CIBERSORT(0.24459930826703), Macrophage M0_CIBERSORT(-0.251794766600818), Monocyte_CIBERSORT(0.189226986215764), Class-switched memory B cell_XCELL(0.15105156370878), T cell follicular helper_CIBERSORT(-0.15259781560739), B cell memory_CIBERSORT(0.1622295902349), Myeloid dendritic cell resting_CIBERSORT(0.271043899528976), B cell naive_CIBERSORT(-0.135521455071033), Common lymphoid progenitor_XCELL(-0.124559161943424), Mast cell activated_CIBERSORT(0.376201273347985), T cell CD4+ memory resting_CIBERSORT(0.24459930826703), Macrophage M0_CIBERSORT(-0.251794766600818), Monocyte_CIBERSORT(0.189226986215764) )	1.45975884416154	dual	Variable	Cold	Divergent	Only Divergent	1	1	Unique	Unique	Unique in Both	LUAD-15179 / LUAD-12339	LUAD-12339 / LUAD-15179	swapped_order	No	1.24215558064352
LUAD-15221 / LUAD-12884	2.82231529790928	extreme_discordance	0.0478634637650827	0.0450713699112231	1.06194828023553	low_dimensional_flat ; symmetric_sig_int	LUAD-15221.2.7.0.1.5.3.N.2.3.6.3.2	ENST00000375710	Coding Transcript Isoform	LUAD-12884.2.7.0.1.3.3.N.0.2.0.3.3	UCA1	lncRNA	LUAD	Carbohydrate metabolism	Glycolysis / Gluconeogenesis	Unrelated	Transcript expression	Stemness	CNV	Stemness	-0.231000431267854	1.34121185754947e-06	-0.186654632471128	0.00081663631718511	Convergent	Underexpression	1.5e-74	No data	No data	Meaningful Risky	Meaningful Protective	NS	0.531	Protective	0.0499	NS	NS	0.155	NS	0.0943	NS	Risky	0.0356	NS	0.941	NS	NS	0.0832	NS	0.333	NS		NS	Meaningless	NS	0.107114645526593	0.743453290542445	NS	2.56300751522111	0.277619513950164	NS	NS	0.546133686016927	0.459901785432103	NS	2.79270734731244	0.247497778280973	NS	High	7.55152574375088	0.0059959285588701	NS	0.64430525495045	0.724587589915358	NS	High	4.28630462881556	0.0384205860267171	NS	0.845962814761659	0.655090812852585	NS	NS	Anti-tumoral: 0.0624933286887366 ( T cell CD4+ memory activated_CIBERSORT(-0.0906773103393801), Myeloid dendritic cell activated_CIBERSORT(0.124819178823032), T cell CD4+ Th1_XCELL(-0.0966351971723885) ) pro-tumoral: 0.159544222814701 ( T cell CD4+ Th2_XCELL(-0.190065087912289), Granulocyte-monocyte progenitor_XCELL(0.13309901098698), T cell regulatory (Tregs)_CIBERSORT(-0.102578145889392) ) dual: 0.062144641019155 ( Common lymphoid progenitor_XCELL(-0.146279425062792), Class-switched memory B cell_XCELL(0.091873004141794), T cell gamma delta_CIBERSORT(-0.113087668963029), T cell CD4+ memory resting_CIBERSORT(0.105349448864872) )	0.159544222814701	pro-tumoral	Anti-tumoral: 0 ( ) pro-tumoral: 0.567784648522259 ( Hematopoietic stem cell_XCELL(0.157847584294352), Cancer associated fibroblast_XCELL(0.225184023082898), Granulocyte-monocyte progenitor_XCELL(0.186602101218877), T cell CD4+ Th2_XCELL(-0.158516470748107), Endothelial cell_XCELL(0.156667410674239) ) dual: 0.383773489903404 ( Class-switched memory B cell_XCELL(0.20729056335529), B cell memory_CIBERSORT(0.145214977599599), Myeloid dendritic cell resting_CIBERSORT(0.170845491535726), Mast cell activated_CIBERSORT(0.158433853471999), B cell plasma_CIBERSORT(-0.110589909991818), Common lymphoid progenitor_XCELL(-0.187421486067392) )	0.567784648522259	pro-tumoral	Variable	Cold	Divergent	Immune: Divergent; Phenotype: Convergent	1	1	Unique	Unique	Unique in Both	LUAD-15221 / LUAD-12884	LUAD-12884 / LUAD-15221	swapped_order	No	0.0464674168381529
LUAD-15222 / LUAD-12881	2.82231529790928	extreme_discordance	0.0478634637650827	0.0450713699112231	1.06194828023553	low_dimensional_flat ; symmetric_sig_int	LUAD-15222.2.12.0.1.5.3.N.2.3.6.3.2	ENST00000375710	Coding Transcript Isoform	LUAD-12881.2.12.0.1.3.3.N.0.2.0.3.3	UCA1	lncRNA	LUAD	Carbohydrate metabolism	Propanoate metabolism	Unrelated	Transcript expression	Stemness	CNV	Stemness	-0.231000431267854	1.34121185754947e-06	-0.186654632471128	0.00081663631718511	Convergent	Underexpression	1.5e-74	No data	No data	Meaningful Risky	Meaningful Protective	NS	0.531	Protective	0.0499	NS	NS	0.155	NS	0.0943	NS	Risky	0.0356	NS	0.941	NS	NS	0.0832	NS	0.333	NS		NS	Meaningless	NS	0.107114645526593	0.743453290542445	NS	2.56300751522111	0.277619513950164	NS	NS	0.546133686016927	0.459901785432103	NS	2.79270734731244	0.247497778280973	NS	High	7.55152574375088	0.0059959285588701	NS	0.64430525495045	0.724587589915358	NS	High	4.28630462881556	0.0384205860267171	NS	0.845962814761659	0.655090812852585	NS	NS	Anti-tumoral: 0.0624933286887366 ( T cell CD4+ memory activated_CIBERSORT(-0.0906773103393801), Myeloid dendritic cell activated_CIBERSORT(0.124819178823032), T cell CD4+ Th1_XCELL(-0.0966351971723885) ) pro-tumoral: 0.159544222814701 ( T cell CD4+ Th2_XCELL(-0.190065087912289), Granulocyte-monocyte progenitor_XCELL(0.13309901098698), T cell regulatory (Tregs)_CIBERSORT(-0.102578145889392) ) dual: 0.062144641019155 ( Common lymphoid progenitor_XCELL(-0.146279425062792), Class-switched memory B cell_XCELL(0.091873004141794), T cell gamma delta_CIBERSORT(-0.113087668963029), T cell CD4+ memory resting_CIBERSORT(0.105349448864872) )	0.159544222814701	pro-tumoral	Anti-tumoral: 0 ( ) pro-tumoral: 0.567784648522259 ( Hematopoietic stem cell_XCELL(0.157847584294352), Cancer associated fibroblast_XCELL(0.225184023082898), Granulocyte-monocyte progenitor_XCELL(0.186602101218877), T cell CD4+ Th2_XCELL(-0.158516470748107), Endothelial cell_XCELL(0.156667410674239) ) dual: 0.383773489903404 ( Class-switched memory B cell_XCELL(0.20729056335529), B cell memory_CIBERSORT(0.145214977599599), Myeloid dendritic cell resting_CIBERSORT(0.170845491535726), Mast cell activated_CIBERSORT(0.158433853471999), B cell plasma_CIBERSORT(-0.110589909991818), Common lymphoid progenitor_XCELL(-0.187421486067392) )	0.567784648522259	pro-tumoral	Variable	Cold	Divergent	Immune: Divergent; Phenotype: Convergent	1	1	Unique	Unique	Unique in Both	LUAD-15222 / LUAD-12881	LUAD-12881 / LUAD-15222	swapped_order	No	0.0464674168381529
LUAD-15223 / LUAD-12889	2.82231529790928	extreme_discordance	0.0478634637650827	0.0450713699112231	1.06194828023553	low_dimensional_flat ; symmetric_sig_int	LUAD-15223.2.13.0.1.5.3.N.2.3.6.3.2	ENST00000375710	Coding Transcript Isoform	LUAD-12889.2.13.0.1.3.3.N.0.2.0.3.3	UCA1	lncRNA	LUAD	Carbohydrate metabolism	Pyruvate metabolism	Unrelated	Transcript expression	Stemness	CNV	Stemness	-0.231000431267854	1.34121185754947e-06	-0.186654632471128	0.00081663631718511	Convergent	Underexpression	1.5e-74	No data	No data	Meaningful Risky	Meaningful Protective	NS	0.531	Protective	0.0499	NS	NS	0.155	NS	0.0943	NS	Risky	0.0356	NS	0.941	NS	NS	0.0832	NS	0.333	NS		NS	Meaningless	NS	0.107114645526593	0.743453290542445	NS	2.56300751522111	0.277619513950164	NS	NS	0.546133686016927	0.459901785432103	NS	2.79270734731244	0.247497778280973	NS	High	7.55152574375088	0.0059959285588701	NS	0.64430525495045	0.724587589915358	NS	High	4.28630462881556	0.0384205860267171	NS	0.845962814761659	0.655090812852585	NS	NS	Anti-tumoral: 0.0624933286887366 ( T cell CD4+ memory activated_CIBERSORT(-0.0906773103393801), Myeloid dendritic cell activated_CIBERSORT(0.124819178823032), T cell CD4+ Th1_XCELL(-0.0966351971723885) ) pro-tumoral: 0.159544222814701 ( T cell CD4+ Th2_XCELL(-0.190065087912289), Granulocyte-monocyte progenitor_XCELL(0.13309901098698), T cell regulatory (Tregs)_CIBERSORT(-0.102578145889392) ) dual: 0.062144641019155 ( Common lymphoid progenitor_XCELL(-0.146279425062792), Class-switched memory B cell_XCELL(0.091873004141794), T cell gamma delta_CIBERSORT(-0.113087668963029), T cell CD4+ memory resting_CIBERSORT(0.105349448864872) )	0.159544222814701	pro-tumoral	Anti-tumoral: 0 ( ) pro-tumoral: 0.567784648522259 ( Hematopoietic stem cell_XCELL(0.157847584294352), Cancer associated fibroblast_XCELL(0.225184023082898), Granulocyte-monocyte progenitor_XCELL(0.186602101218877), T cell CD4+ Th2_XCELL(-0.158516470748107), Endothelial cell_XCELL(0.156667410674239) ) dual: 0.383773489903404 ( Class-switched memory B cell_XCELL(0.20729056335529), B cell memory_CIBERSORT(0.145214977599599), Myeloid dendritic cell resting_CIBERSORT(0.170845491535726), Mast cell activated_CIBERSORT(0.158433853471999), B cell plasma_CIBERSORT(-0.110589909991818), Common lymphoid progenitor_XCELL(-0.187421486067392) )	0.567784648522259	pro-tumoral	Variable	Cold	Divergent	Immune: Divergent; Phenotype: Convergent	1	1	Unique	Unique	Unique in Both	LUAD-15223 / LUAD-12889	LUAD-12889 / LUAD-15223	swapped_order	No	0.0464674168381529
LUAD-15224 / LUAD-12888	2.82231529790928	extreme_discordance	0.0478634637650827	0.0450713699112231	1.06194828023553	low_dimensional_flat ; symmetric_sig_int	LUAD-15224.1.4.0.1.5.3.N.2.3.6.3.2	ENST00000375710	Coding Transcript Isoform	LUAD-12888.1.4.0.1.3.3.N.0.2.0.3.3	UCA1	lncRNA	LUAD	Amino acid metabolism	Cysteine and methionine metabolism	Unrelated	Transcript expression	Stemness	CNV	Stemness	-0.231000431267854	1.34121185754947e-06	-0.186654632471128	0.00081663631718511	Convergent	Underexpression	1.5e-74	No data	No data	Meaningful Risky	Meaningful Protective	NS	0.531	Protective	0.0499	NS	NS	0.155	NS	0.0943	NS	Risky	0.0356	NS	0.941	NS	NS	0.0832	NS	0.333	NS		NS	Meaningless	NS	0.107114645526593	0.743453290542445	NS	2.56300751522111	0.277619513950164	NS	NS	0.546133686016927	0.459901785432103	NS	2.79270734731244	0.247497778280973	NS	High	7.55152574375088	0.0059959285588701	NS	0.64430525495045	0.724587589915358	NS	High	4.28630462881556	0.0384205860267171	NS	0.845962814761659	0.655090812852585	NS	NS	Anti-tumoral: 0.0624933286887366 ( T cell CD4+ memory activated_CIBERSORT(-0.0906773103393801), Myeloid dendritic cell activated_CIBERSORT(0.124819178823032), T cell CD4+ Th1_XCELL(-0.0966351971723885) ) pro-tumoral: 0.159544222814701 ( T cell CD4+ Th2_XCELL(-0.190065087912289), Granulocyte-monocyte progenitor_XCELL(0.13309901098698), T cell regulatory (Tregs)_CIBERSORT(-0.102578145889392) ) dual: 0.062144641019155 ( Common lymphoid progenitor_XCELL(-0.146279425062792), Class-switched memory B cell_XCELL(0.091873004141794), T cell gamma delta_CIBERSORT(-0.113087668963029), T cell CD4+ memory resting_CIBERSORT(0.105349448864872) )	0.159544222814701	pro-tumoral	Anti-tumoral: 0 ( ) pro-tumoral: 0.567784648522259 ( Hematopoietic stem cell_XCELL(0.157847584294352), Cancer associated fibroblast_XCELL(0.225184023082898), Granulocyte-monocyte progenitor_XCELL(0.186602101218877), T cell CD4+ Th2_XCELL(-0.158516470748107), Endothelial cell_XCELL(0.156667410674239) ) dual: 0.383773489903404 ( Class-switched memory B cell_XCELL(0.20729056335529), B cell memory_CIBERSORT(0.145214977599599), Myeloid dendritic cell resting_CIBERSORT(0.170845491535726), Mast cell activated_CIBERSORT(0.158433853471999), B cell plasma_CIBERSORT(-0.110589909991818), Common lymphoid progenitor_XCELL(-0.187421486067392) )	0.567784648522259	pro-tumoral	Variable	Cold	Divergent	Immune: Divergent; Phenotype: Convergent	1	1	Unique	Unique	Unique in Both	LUAD-15224 / LUAD-12888	LUAD-12888 / LUAD-15224	swapped_order	No	0.0464674168381529
LUAD-15294 / LUAD-12881	8.36574480750035	extreme_discordance	3.21364162981207	0.0450713699112231	71.3011749175135	high_complexity_multidimensional ; strongly_asymmetric_sig_int	LUAD-15294.2.12.0.1.5.3.P.3.11.11.1.1	ENST00000379412	Coding Transcript Isoform	LUAD-12881.2.12.0.1.3.3.N.0.2.0.3.3	UCA1	lncRNA	LUAD	Carbohydrate metabolism	Propanoate metabolism	Unrelated	Transcript expression	Stemness	CNV	Stemness	0.481203572934278	1.34985405834053e-10	-0.186654632471128	0.00081663631718511	Divergent	Overexpression	1e-72	No data	No data	Risky	Meaningful Protective	Risky	5.48e-09	Protective	0.0499	Divergent	Risky	7.2e-08	NS	0.0943	NS	Risky	0.011	NS	0.941	NS	Risky	3.02e-05	NS	0.333	NS	OS	Divergent	Meaningless	High	21.850540979329	2.9473349357767e-06	NS	2.56300751522111	0.277619513950164	NS	High	16.275505558348	5.47673630981738e-05	NS	2.79270734731244	0.247497778280973	NS	High	4.04646365672091	0.044263978716351	NS	0.64430525495045	0.724587589915358	NS	High	8.60246114051198	0.00335709027314779	NS	0.845962814761659	0.655090812852585	NS	NS	Anti-tumoral: 0.439078300107269 ( Macrophage M1_CIBERSORT(0.0956798345161726), T cell CD4+ Th1_XCELL(0.185323132126224), T cell CD4+ memory activated_CIBERSORT(0.158075333464872) ) pro-tumoral: -0.708431565123981 ( Granulocyte-monocyte progenitor_XCELL(-0.0990021020423686), Hematopoietic stem cell_XCELL(-0.431511309015153), Endothelial cell_XCELL(-0.202453882662907), Cancer associated fibroblast_XCELL(-0.318257278493715), T cell CD4+ Th2_XCELL(0.342793007090163) ) dual: -0.0425940535389369 ( B cell memory_CIBERSORT(-0.147364206540824), Mast cell activated_CIBERSORT(-0.212492985440748), Neutrophil_CIBERSORT(0.1487636890541), Macrophage M0_CIBERSORT(0.156356958831473), Common lymphoid progenitor_XCELL(0.282993293396755), T cell CD4+ memory resting_CIBERSORT(-0.127182557860802), Class-switched memory B cell_XCELL(-0.143668244978891) )	0.439078300107269	anti-tumoral	Anti-tumoral: 0 ( ) pro-tumoral: 0.567784648522259 ( Hematopoietic stem cell_XCELL(0.157847584294352), Cancer associated fibroblast_XCELL(0.225184023082898), Granulocyte-monocyte progenitor_XCELL(0.186602101218877), T cell CD4+ Th2_XCELL(-0.158516470748107), Endothelial cell_XCELL(0.156667410674239) ) dual: 0.383773489903404 ( Class-switched memory B cell_XCELL(0.20729056335529), B cell memory_CIBERSORT(0.145214977599599), Myeloid dendritic cell resting_CIBERSORT(0.170845491535726), Mast cell activated_CIBERSORT(0.158433853471999), B cell plasma_CIBERSORT(-0.110589909991818), Common lymphoid progenitor_XCELL(-0.187421486067392) )	0.567784648522259	pro-tumoral	Hot	Cold	Divergent	Only Divergent	1	1	Unique	Unique	Unique in Both	LUAD-15294 / LUAD-12881	LUAD-12881 / LUAD-15294	swapped_order	No	1.62935649986165
LUAD-15295 / LUAD-12888	8.36574480750035	extreme_discordance	3.21364162981207	0.0450713699112231	71.3011749175135	high_complexity_multidimensional ; strongly_asymmetric_sig_int	LUAD-15295.1.4.0.1.5.3.P.3.11.11.1.1	ENST00000379412	Coding Transcript Isoform	LUAD-12888.1.4.0.1.3.3.N.0.2.0.3.3	UCA1	lncRNA	LUAD	Amino acid metabolism	Cysteine and methionine metabolism	Unrelated	Transcript expression	Stemness	CNV	Stemness	0.481203572934278	1.34985405834053e-10	-0.186654632471128	0.00081663631718511	Divergent	Overexpression	1e-72	No data	No data	Risky	Meaningful Protective	Risky	5.48e-09	Protective	0.0499	Divergent	Risky	7.2e-08	NS	0.0943	NS	Risky	0.011	NS	0.941	NS	Risky	3.02e-05	NS	0.333	NS	OS	Divergent	Meaningless	High	21.850540979329	2.9473349357767e-06	NS	2.56300751522111	0.277619513950164	NS	High	16.275505558348	5.47673630981738e-05	NS	2.79270734731244	0.247497778280973	NS	High	4.04646365672091	0.044263978716351	NS	0.64430525495045	0.724587589915358	NS	High	8.60246114051198	0.00335709027314779	NS	0.845962814761659	0.655090812852585	NS	NS	Anti-tumoral: 0.439078300107269 ( Macrophage M1_CIBERSORT(0.0956798345161726), T cell CD4+ Th1_XCELL(0.185323132126224), T cell CD4+ memory activated_CIBERSORT(0.158075333464872) ) pro-tumoral: -0.708431565123981 ( Granulocyte-monocyte progenitor_XCELL(-0.0990021020423686), Hematopoietic stem cell_XCELL(-0.431511309015153), Endothelial cell_XCELL(-0.202453882662907), Cancer associated fibroblast_XCELL(-0.318257278493715), T cell CD4+ Th2_XCELL(0.342793007090163) ) dual: -0.0425940535389369 ( B cell memory_CIBERSORT(-0.147364206540824), Mast cell activated_CIBERSORT(-0.212492985440748), Neutrophil_CIBERSORT(0.1487636890541), Macrophage M0_CIBERSORT(0.156356958831473), Common lymphoid progenitor_XCELL(0.282993293396755), T cell CD4+ memory resting_CIBERSORT(-0.127182557860802), Class-switched memory B cell_XCELL(-0.143668244978891) )	0.439078300107269	anti-tumoral	Anti-tumoral: 0 ( ) pro-tumoral: 0.567784648522259 ( Hematopoietic stem cell_XCELL(0.157847584294352), Cancer associated fibroblast_XCELL(0.225184023082898), Granulocyte-monocyte progenitor_XCELL(0.186602101218877), T cell CD4+ Th2_XCELL(-0.158516470748107), Endothelial cell_XCELL(0.156667410674239) ) dual: 0.383773489903404 ( Class-switched memory B cell_XCELL(0.20729056335529), B cell memory_CIBERSORT(0.145214977599599), Myeloid dendritic cell resting_CIBERSORT(0.170845491535726), Mast cell activated_CIBERSORT(0.158433853471999), B cell plasma_CIBERSORT(-0.110589909991818), Common lymphoid progenitor_XCELL(-0.187421486067392) )	0.567784648522259	pro-tumoral	Hot	Cold	Divergent	Only Divergent	1	1	Unique	Unique	Unique in Both	LUAD-15295 / LUAD-12888	LUAD-12888 / LUAD-15295	swapped_order	No	1.62935649986165
LUAD-15296 / LUAD-12889	8.36574480750035	extreme_discordance	3.21364162981207	0.0450713699112231	71.3011749175135	high_complexity_multidimensional ; strongly_asymmetric_sig_int	LUAD-15296.2.13.0.1.5.3.P.3.11.11.1.1	ENST00000379412	Coding Transcript Isoform	LUAD-12889.2.13.0.1.3.3.N.0.2.0.3.3	UCA1	lncRNA	LUAD	Carbohydrate metabolism	Pyruvate metabolism	Unrelated	Transcript expression	Stemness	CNV	Stemness	0.481203572934278	1.34985405834053e-10	-0.186654632471128	0.00081663631718511	Divergent	Overexpression	1e-72	No data	No data	Risky	Meaningful Protective	Risky	5.48e-09	Protective	0.0499	Divergent	Risky	7.2e-08	NS	0.0943	NS	Risky	0.011	NS	0.941	NS	Risky	3.02e-05	NS	0.333	NS	OS	Divergent	Meaningless	High	21.850540979329	2.9473349357767e-06	NS	2.56300751522111	0.277619513950164	NS	High	16.275505558348	5.47673630981738e-05	NS	2.79270734731244	0.247497778280973	NS	High	4.04646365672091	0.044263978716351	NS	0.64430525495045	0.724587589915358	NS	High	8.60246114051198	0.00335709027314779	NS	0.845962814761659	0.655090812852585	NS	NS	Anti-tumoral: 0.439078300107269 ( Macrophage M1_CIBERSORT(0.0956798345161726), T cell CD4+ Th1_XCELL(0.185323132126224), T cell CD4+ memory activated_CIBERSORT(0.158075333464872) ) pro-tumoral: -0.708431565123981 ( Granulocyte-monocyte progenitor_XCELL(-0.0990021020423686), Hematopoietic stem cell_XCELL(-0.431511309015153), Endothelial cell_XCELL(-0.202453882662907), Cancer associated fibroblast_XCELL(-0.318257278493715), T cell CD4+ Th2_XCELL(0.342793007090163) ) dual: -0.0425940535389369 ( B cell memory_CIBERSORT(-0.147364206540824), Mast cell activated_CIBERSORT(-0.212492985440748), Neutrophil_CIBERSORT(0.1487636890541), Macrophage M0_CIBERSORT(0.156356958831473), Common lymphoid progenitor_XCELL(0.282993293396755), T cell CD4+ memory resting_CIBERSORT(-0.127182557860802), Class-switched memory B cell_XCELL(-0.143668244978891) )	0.439078300107269	anti-tumoral	Anti-tumoral: 0 ( ) pro-tumoral: 0.567784648522259 ( Hematopoietic stem cell_XCELL(0.157847584294352), Cancer associated fibroblast_XCELL(0.225184023082898), Granulocyte-monocyte progenitor_XCELL(0.186602101218877), T cell CD4+ Th2_XCELL(-0.158516470748107), Endothelial cell_XCELL(0.156667410674239) ) dual: 0.383773489903404 ( Class-switched memory B cell_XCELL(0.20729056335529), B cell memory_CIBERSORT(0.145214977599599), Myeloid dendritic cell resting_CIBERSORT(0.170845491535726), Mast cell activated_CIBERSORT(0.158433853471999), B cell plasma_CIBERSORT(-0.110589909991818), Common lymphoid progenitor_XCELL(-0.187421486067392) )	0.567784648522259	pro-tumoral	Hot	Cold	Divergent	Only Divergent	1	1	Unique	Unique	Unique in Both	LUAD-15296 / LUAD-12889	LUAD-12889 / LUAD-15296	swapped_order	No	1.62935649986165
LUAD-15322 / LUAD-11248	4.38055379261493	extreme_discordance	0.120962146455251	0.142288533234101	1.17630628592342	intermediate_complexity ; symmetric_sig_int	LUAD-15322.1.4.0.1.5.2.P.3.8.5.1.3	ENST00000380746	Coding Transcript Isoform	LUAD-11248.1.4.0.1.7.2.N.0.6.0.3.2	LINC00113	lncRNA	LUAD	Amino acid metabolism	Cysteine and methionine metabolism	Unrelated	Transcript expression	Microsatellite instability	Methylation	Microsatellite instability	0.167255303917018	0.00046629837598012	-0.152915876973641	0.0213210242178584	Divergent	Overexpression	7.7e-118	No data	No data	Meaningful Risky	Meaningful Protective	Risky	0.0498	NS	0.163	NS	Risky	0.0467	Protective	0.0175	Divergent	NS	0.0951	NS	0.394	NS	Risky	0.0129	Protective	0.035	Divergent	DSS / PFI	Divergent	Meaningless	High	5.9104819877929	0.0150510532481264	NS	0.0126016401734821	0.910619613634103	NS	High	6.81181799466932	0.00905565225682137	NS	0.618020065022511	0.431783995075295	NS	NS	1.63345673057969	0.201225600050883	NS	0.93424616108771	0.333761988037405	NS	NS	2.0572712397539	0.151481226239797	NS	0.596973023033746	0.43973529111397	NS	NS	Anti-tumoral: 0.536941030881454 ( T cell CD4+ Th1_XCELL(0.268470515440727), T cell CD4+ Th1_XCELL(0.268470515440727) ) pro-tumoral: -1.91945314167989 ( Macrophage M2_CIBERSORT(-0.114201066671599), T cell CD4+ Th2_XCELL(0.183504517803304), Endothelial cell_XCELL(-0.108896572701858), Granulocyte-monocyte progenitor_XCELL(-0.275788285199418), Cancer associated fibroblast_XCELL(-0.306030060739972), Hematopoietic stem cell_XCELL(-0.3383151033304), Macrophage M2_CIBERSORT(-0.114201066671599), T cell CD4+ Th2_XCELL(0.183504517803304), Endothelial cell_XCELL(-0.108896572701858), Granulocyte-monocyte progenitor_XCELL(-0.275788285199418), Cancer associated fibroblast_XCELL(-0.306030060739972), Hematopoietic stem cell_XCELL(-0.3383151033304) ) dual: -1.25543890044736 ( Macrophage M0_CIBERSORT(0.235460390504317), B cell memory_CIBERSORT(-0.228170117835772), Class-switched memory B cell_XCELL(-0.281412809708215), Eosinophil_CIBERSORT(-0.126035475957165), Common lymphoid progenitor_XCELL(0.154221390644048), B cell plasma_CIBERSORT(0.0992563448492292), T cell follicular helper_CIBERSORT(0.154444263634203), Monocyte_CIBERSORT(-0.1361826142227), Mast cell activated_CIBERSORT(-0.242717104599696), Myeloid dendritic cell resting_CIBERSORT(-0.256034604828311), B cell naive_CIBERSORT(0.106412257768485), T cell gamma delta_CIBERSORT(-0.106961370472103), Macrophage M0_CIBERSORT(0.235460390504317), B cell memory_CIBERSORT(-0.228170117835772), Class-switched memory B cell_XCELL(-0.281412809708215), Eosinophil_CIBERSORT(-0.126035475957165), Common lymphoid progenitor_XCELL(0.154221390644048), B cell plasma_CIBERSORT(0.0992563448492292), T cell follicular helper_CIBERSORT(0.154444263634203), Monocyte_CIBERSORT(-0.1361826142227), Mast cell activated_CIBERSORT(-0.242717104599696), Myeloid dendritic cell resting_CIBERSORT(-0.256034604828311), B cell naive_CIBERSORT(0.106412257768485), T cell gamma delta_CIBERSORT(-0.106961370472103) )	0.536941030881454	anti-tumoral	Anti-tumoral: -1.6362989535371 ( T cell CD8+_CIBERSORT(-0.121286358756698), Myeloid dendritic cell activated_CIBERSORT(0.10868990676921), T cell CD4+ Th1_XCELL(-0.147544459988743), Macrophage M1_CIBERSORT(-0.0957349367075767), NK cell activated_CIBERSORT(-0.104360651579883), T cell CD4+ memory activated_CIBERSORT(-0.185196484248677), T cell CD8+_CIBERSORT(-0.121286358756698), Myeloid dendritic cell activated_CIBERSORT(0.10868990676921), T cell CD4+ Th1_XCELL(-0.147544459988743), Macrophage M1_CIBERSORT(-0.0957349367075767), NK cell activated_CIBERSORT(-0.104360651579883), T cell CD4+ memory activated_CIBERSORT(-0.185196484248677), T cell CD8+_CIBERSORT(-0.121286358756698), Myeloid dendritic cell activated_CIBERSORT(0.10868990676921), T cell CD4+ Th1_XCELL(-0.147544459988743), Macrophage M1_CIBERSORT(-0.0957349367075767), NK cell activated_CIBERSORT(-0.104360651579883), T cell CD4+ memory activated_CIBERSORT(-0.185196484248677) ) pro-tumoral: 1.22980306282302 ( T cell CD4+ Th2_XCELL(-0.314618353895548), Macrophage M2_CIBERSORT(0.0973805638916449), Hematopoietic stem cell_XCELL(0.21605090699411), Cancer associated fibroblast_XCELL(0.202249786766631), Granulocyte-monocyte progenitor_XCELL(0.208871450517503), T cell CD4+ Th2_XCELL(-0.314618353895548), Macrophage M2_CIBERSORT(0.0973805638916449), Hematopoietic stem cell_XCELL(0.21605090699411), Cancer associated fibroblast_XCELL(0.202249786766631), Granulocyte-monocyte progenitor_XCELL(0.208871450517503), T cell CD4+ Th2_XCELL(-0.314618353895548), Macrophage M2_CIBERSORT(0.0973805638916449), Hematopoietic stem cell_XCELL(0.21605090699411), Cancer associated fibroblast_XCELL(0.202249786766631), Granulocyte-monocyte progenitor_XCELL(0.208871450517503) ) dual: 0.864904060997688 ( T cell CD4+ memory resting_CIBERSORT(0.165445887875357), Monocyte_CIBERSORT(0.16073743064612), Mast cell activated_CIBERSORT(0.2370037551832), Myeloid dendritic cell resting_CIBERSORT(0.157980595610673), Common lymphoid progenitor_XCELL(-0.151318425716723), Macrophage M0_CIBERSORT(-0.138303711856429), T cell follicular helper_CIBERSORT(-0.143244178076302), T cell CD4+ memory resting_CIBERSORT(0.165445887875357), Monocyte_CIBERSORT(0.16073743064612), Mast cell activated_CIBERSORT(0.2370037551832), Myeloid dendritic cell resting_CIBERSORT(0.157980595610673), Common lymphoid progenitor_XCELL(-0.151318425716723), Macrophage M0_CIBERSORT(-0.138303711856429), T cell follicular helper_CIBERSORT(-0.143244178076302), T cell CD4+ memory resting_CIBERSORT(0.165445887875357), Monocyte_CIBERSORT(0.16073743064612), Mast cell activated_CIBERSORT(0.2370037551832), Myeloid dendritic cell resting_CIBERSORT(0.157980595610673), Common lymphoid progenitor_XCELL(-0.151318425716723), Macrophage M0_CIBERSORT(-0.138303711856429), T cell follicular helper_CIBERSORT(-0.143244178076302) )	1.22980306282302	pro-tumoral	Cold	Cold	Convergent	Immune: Convergent; Phenotype: Divergent; Cox: Divergent	1	1	Unique	Unique	Unique in Both	LUAD-15322 / LUAD-11248	LUAD-11248 / LUAD-15322	swapped_order	No	0.131625339844676
LUAD-15322 / LUAD-12638	3.3048412733607	extreme_discordance	0.120962146455251	0.00171153012343437	70.6748568424422	low_dimensional_flat ; strongly_asymmetric_sig_int	LUAD-15322.1.4.0.1.5.2.P.3.8.5.1.3	ENST00000380746	Coding Transcript Isoform	LUAD-12638.1.4.0.1.7.3.N.0.0.8.3.3	SNHG1	lncRNA	LUAD	Amino acid metabolism	Cysteine and methionine metabolism	Unrelated	Transcript expression	Microsatellite instability	Methylation	Stemness	0.167255303917018	0.00046629837598012	-0.286703765447588	3.9935619735879e-13	NS	Overexpression	7.7e-118	No data	No data	Meaningful Risky	Meaningless	Risky	0.0498	NS	0.239	NS	Risky	0.0467	NS	0.0829	NS	NS	0.0951	NS	0.844	NS	Risky	0.0129	NS	0.109	NS		NS	Meaningful Low	High	5.9104819877929	0.0150510532481264	Low	4.2019423134479	0.0403777065917419	Divergent	High	6.81181799466932	0.00905565225682137	Low	8.70185849289348	0.00317885781359661	Divergent	NS	1.63345673057969	0.201225600050883	NS	0.978858838560158	0.322480703011918	NS	NS	2.0572712397539	0.151481226239797	Low	9.85875931128888	0.00169025054947347	NS	Divergent	Anti-tumoral: 0.536941030881454 ( T cell CD4+ Th1_XCELL(0.268470515440727), T cell CD4+ Th1_XCELL(0.268470515440727) ) pro-tumoral: -1.91945314167989 ( Macrophage M2_CIBERSORT(-0.114201066671599), T cell CD4+ Th2_XCELL(0.183504517803304), Endothelial cell_XCELL(-0.108896572701858), Granulocyte-monocyte progenitor_XCELL(-0.275788285199418), Cancer associated fibroblast_XCELL(-0.306030060739972), Hematopoietic stem cell_XCELL(-0.3383151033304), Macrophage M2_CIBERSORT(-0.114201066671599), T cell CD4+ Th2_XCELL(0.183504517803304), Endothelial cell_XCELL(-0.108896572701858), Granulocyte-monocyte progenitor_XCELL(-0.275788285199418), Cancer associated fibroblast_XCELL(-0.306030060739972), Hematopoietic stem cell_XCELL(-0.3383151033304) ) dual: -1.25543890044736 ( Macrophage M0_CIBERSORT(0.235460390504317), B cell memory_CIBERSORT(-0.228170117835772), Class-switched memory B cell_XCELL(-0.281412809708215), Eosinophil_CIBERSORT(-0.126035475957165), Common lymphoid progenitor_XCELL(0.154221390644048), B cell plasma_CIBERSORT(0.0992563448492292), T cell follicular helper_CIBERSORT(0.154444263634203), Monocyte_CIBERSORT(-0.1361826142227), Mast cell activated_CIBERSORT(-0.242717104599696), Myeloid dendritic cell resting_CIBERSORT(-0.256034604828311), B cell naive_CIBERSORT(0.106412257768485), T cell gamma delta_CIBERSORT(-0.106961370472103), Macrophage M0_CIBERSORT(0.235460390504317), B cell memory_CIBERSORT(-0.228170117835772), Class-switched memory B cell_XCELL(-0.281412809708215), Eosinophil_CIBERSORT(-0.126035475957165), Common lymphoid progenitor_XCELL(0.154221390644048), B cell plasma_CIBERSORT(0.0992563448492292), T cell follicular helper_CIBERSORT(0.154444263634203), Monocyte_CIBERSORT(-0.1361826142227), Mast cell activated_CIBERSORT(-0.242717104599696), Myeloid dendritic cell resting_CIBERSORT(-0.256034604828311), B cell naive_CIBERSORT(0.106412257768485), T cell gamma delta_CIBERSORT(-0.106961370472103) )	0.536941030881454	anti-tumoral	Anti-tumoral: -0.763519473257834 ( T cell CD8+_CIBERSORT(-0.195374151676011), NK cell activated_CIBERSORT(-0.211643041383915), T cell CD4+ memory activated_CIBERSORT(-0.195253895795096), T cell CD4+ Th1_XCELL(-0.161248384402812) ) pro-tumoral: 0.722593522547571 ( Macrophage M2_CIBERSORT(0.203077790330132), Hematopoietic stem cell_XCELL(0.320711254309246), Granulocyte-monocyte progenitor_XCELL(0.240472595111848), Cancer associated fibroblast_XCELL(0.313217707874834), T cell CD4+ Th2_XCELL(-0.354885825078489) ) dual: 0.47054910327399 ( Mast cell activated_CIBERSORT(0.263098985735951), Monocyte_CIBERSORT(0.184431870606285), Common lymphoid progenitor_XCELL(-0.30247260399664), T cell follicular helper_CIBERSORT(-0.169596017876269), Macrophage M0_CIBERSORT(-0.104461694704616), B cell plasma_CIBERSORT(-0.127809180025521), Class-switched memory B cell_XCELL(0.156410405159091), B cell memory_CIBERSORT(0.159765380450914), Myeloid dendritic cell resting_CIBERSORT(0.292568135392946), T cell CD4+ memory resting_CIBERSORT(0.118613822531849) )	0.722593522547571	pro-tumoral	Cold	Cold	Convergent	Immune: Convergent; Survival: Divergent	1	1	Unique	Unique	Unique in Both	LUAD-15322 / LUAD-12638	LUAD-12638 / LUAD-15322	swapped_order	No	0.0613368382893427
LUAD-15322 / LUAD-296	4.3714671249864	extreme_discordance	0.120962146455251	0.180108148126348	1.48896289793417	intermediate_complexity ; symmetric_sig_int	LUAD-15322.1.4.0.1.5.2.P.3.8.5.1.3	ENST00000380746	Coding Transcript Isoform	LUAD-296.1.4.0.1.4.2.N.1.5.5.2.3	(`hsa-miR-101-3p` + `hsa-miR-29c-3p`)	miRNA	LUAD	Amino acid metabolism	Cysteine and methionine metabolism	Unrelated	Transcript expression	Microsatellite instability	miRNA expression	Microsatellite instability	0.167255303917018	0.00046629837598012	-0.246648323320484	0.0296147415268747	Divergent	Overexpression	7.7e-118	Unchanged	0.6	Meaningful Risky	Meaningful Protective	Risky	0.0498	Protective	6.29e-05	Divergent	Risky	0.0467	Protective	0.00484	Divergent	NS	0.0951	NS	0.355	NS	Risky	0.0129	NS	0.0928	NS	OS / DSS	Divergent	Meaningful Low	High	5.9104819877929	0.0150510532481264	Low	13.1808616720737	0.00028282268165946	Divergent	High	6.81181799466932	0.00905565225682137	NS	7.12793020502369	0.00758922841648635	NS	NS	1.63345673057969	0.201225600050883	NS	2.88311312093713	0.0895128127452991	NS	NS	2.0572712397539	0.151481226239797	NS	2.5423781399033	0.110827747811967	NS	Divergent	Anti-tumoral: 0.536941030881454 ( T cell CD4+ Th1_XCELL(0.268470515440727), T cell CD4+ Th1_XCELL(0.268470515440727) ) pro-tumoral: -1.91945314167989 ( Macrophage M2_CIBERSORT(-0.114201066671599), T cell CD4+ Th2_XCELL(0.183504517803304), Endothelial cell_XCELL(-0.108896572701858), Granulocyte-monocyte progenitor_XCELL(-0.275788285199418), Cancer associated fibroblast_XCELL(-0.306030060739972), Hematopoietic stem cell_XCELL(-0.3383151033304), Macrophage M2_CIBERSORT(-0.114201066671599), T cell CD4+ Th2_XCELL(0.183504517803304), Endothelial cell_XCELL(-0.108896572701858), Granulocyte-monocyte progenitor_XCELL(-0.275788285199418), Cancer associated fibroblast_XCELL(-0.306030060739972), Hematopoietic stem cell_XCELL(-0.3383151033304) ) dual: -1.25543890044736 ( Macrophage M0_CIBERSORT(0.235460390504317), B cell memory_CIBERSORT(-0.228170117835772), Class-switched memory B cell_XCELL(-0.281412809708215), Eosinophil_CIBERSORT(-0.126035475957165), Common lymphoid progenitor_XCELL(0.154221390644048), B cell plasma_CIBERSORT(0.0992563448492292), T cell follicular helper_CIBERSORT(0.154444263634203), Monocyte_CIBERSORT(-0.1361826142227), Mast cell activated_CIBERSORT(-0.242717104599696), Myeloid dendritic cell resting_CIBERSORT(-0.256034604828311), B cell naive_CIBERSORT(0.106412257768485), T cell gamma delta_CIBERSORT(-0.106961370472103), Macrophage M0_CIBERSORT(0.235460390504317), B cell memory_CIBERSORT(-0.228170117835772), Class-switched memory B cell_XCELL(-0.281412809708215), Eosinophil_CIBERSORT(-0.126035475957165), Common lymphoid progenitor_XCELL(0.154221390644048), B cell plasma_CIBERSORT(0.0992563448492292), T cell follicular helper_CIBERSORT(0.154444263634203), Monocyte_CIBERSORT(-0.1361826142227), Mast cell activated_CIBERSORT(-0.242717104599696), Myeloid dendritic cell resting_CIBERSORT(-0.256034604828311), B cell naive_CIBERSORT(0.106412257768485), T cell gamma delta_CIBERSORT(-0.106961370472103) )	0.536941030881454	anti-tumoral	Anti-tumoral: -0.355909684810289 ( T cell CD4+ memory activated_CIBERSORT(-0.100298367671405), T cell CD4+ Th1_XCELL(-0.255611317138884) ) pro-tumoral: 0.63934243783913 ( Granulocyte-monocyte progenitor_XCELL(0.173069921857219), Endothelial cell_XCELL(0.168413517732521), Cancer associated fibroblast_XCELL(0.293614857420957), Hematopoietic stem cell_XCELL(0.420563553103379), Macrophage M2_CIBERSORT(-0.102326180855101), T cell CD4+ Th2_XCELL(-0.313993231419845) ) dual: 0.77180038477391 ( Common lymphoid progenitor_XCELL(-0.166050012346961), Mast cell activated_CIBERSORT(0.258536008488947), Macrophage M0_CIBERSORT(-0.250254693767082), Neutrophil_CIBERSORT(-0.150354977316749), Class-switched memory B cell_XCELL(0.371393655804808), Myeloid dendritic cell resting_CIBERSORT(0.133017435169106), B cell memory_CIBERSORT(0.345614092782375), B cell plasma_CIBERSORT(0.101489096258645), T cell CD4+ memory resting_CIBERSORT(0.231863168455369), NK cell resting_CIBERSORT(-0.103453388754548) )	0.77180038477391	dual	Cold	Cold	Convergent	Immune: Convergent; Phenotype: Divergent; Cox: Divergent; Survival: Divergent	1	2	Unique	Multiple	Unique Signature, Multiple Interactions	LUAD-15322 / LUAD-296	LUAD-15322 / LUAD-296	canonical_order	No	0.1505351472908
LUAD-15323 / LUAD-11248	4.09149240332631	extreme_discordance	0.117087649395518	0.142288533234101	1.21523093143202	intermediate_complexity ; symmetric_sig_int	LUAD-15323.1.4.0.1.5.1.P.1.8.5.1.3	ENST00000380746	Coding Transcript Isoform	LUAD-11248.1.4.0.1.7.2.N.0.6.0.3.2	LINC00113	lncRNA	LUAD	Amino acid metabolism	Cysteine and methionine metabolism	Unrelated	Transcript expression	Tumor mutational burden	Methylation	Microsatellite instability	0.257082483841257	0.0136424361475975	-0.152915876973641	0.0213210242178584	NS	Unchanged	No data	No data	No data	Meaningful Risky	Meaningful Protective	Risky	0.0498	NS	0.163	NS	Risky	0.0467	Protective	0.0175	Divergent	NS	0.0951	NS	0.394	NS	Risky	0.0129	Protective	0.035	Divergent	DSS / PFI	Divergent	Meaningless	High	5.9104819877929	0.0150510532481264	NS	0.0126016401734821	0.910619613634103	NS	High	6.81181799466932	0.00905565225682137	NS	0.618020065022511	0.431783995075295	NS	NS	1.63345673057969	0.201225600050883	NS	0.93424616108771	0.333761988037405	NS	NS	2.0572712397539	0.151481226239797	NS	0.596973023033746	0.43973529111397	NS	NS	Anti-tumoral: 0.536941030881454 ( T cell CD4+ Th1_XCELL(0.268470515440727), T cell CD4+ Th1_XCELL(0.268470515440727) ) pro-tumoral: -1.91945314167989 ( Macrophage M2_CIBERSORT(-0.114201066671599), T cell CD4+ Th2_XCELL(0.183504517803304), Endothelial cell_XCELL(-0.108896572701858), Granulocyte-monocyte progenitor_XCELL(-0.275788285199418), Cancer associated fibroblast_XCELL(-0.306030060739972), Hematopoietic stem cell_XCELL(-0.3383151033304), Macrophage M2_CIBERSORT(-0.114201066671599), T cell CD4+ Th2_XCELL(0.183504517803304), Endothelial cell_XCELL(-0.108896572701858), Granulocyte-monocyte progenitor_XCELL(-0.275788285199418), Cancer associated fibroblast_XCELL(-0.306030060739972), Hematopoietic stem cell_XCELL(-0.3383151033304) ) dual: -1.25543890044736 ( Macrophage M0_CIBERSORT(0.235460390504317), B cell memory_CIBERSORT(-0.228170117835772), Class-switched memory B cell_XCELL(-0.281412809708215), Eosinophil_CIBERSORT(-0.126035475957165), Common lymphoid progenitor_XCELL(0.154221390644048), B cell plasma_CIBERSORT(0.0992563448492292), T cell follicular helper_CIBERSORT(0.154444263634203), Monocyte_CIBERSORT(-0.1361826142227), Mast cell activated_CIBERSORT(-0.242717104599696), Myeloid dendritic cell resting_CIBERSORT(-0.256034604828311), B cell naive_CIBERSORT(0.106412257768485), T cell gamma delta_CIBERSORT(-0.106961370472103), Macrophage M0_CIBERSORT(0.235460390504317), B cell memory_CIBERSORT(-0.228170117835772), Class-switched memory B cell_XCELL(-0.281412809708215), Eosinophil_CIBERSORT(-0.126035475957165), Common lymphoid progenitor_XCELL(0.154221390644048), B cell plasma_CIBERSORT(0.0992563448492292), T cell follicular helper_CIBERSORT(0.154444263634203), Monocyte_CIBERSORT(-0.1361826142227), Mast cell activated_CIBERSORT(-0.242717104599696), Myeloid dendritic cell resting_CIBERSORT(-0.256034604828311), B cell naive_CIBERSORT(0.106412257768485), T cell gamma delta_CIBERSORT(-0.106961370472103) )	0.536941030881454	anti-tumoral	Anti-tumoral: -1.6362989535371 ( T cell CD8+_CIBERSORT(-0.121286358756698), Myeloid dendritic cell activated_CIBERSORT(0.10868990676921), T cell CD4+ Th1_XCELL(-0.147544459988743), Macrophage M1_CIBERSORT(-0.0957349367075767), NK cell activated_CIBERSORT(-0.104360651579883), T cell CD4+ memory activated_CIBERSORT(-0.185196484248677), T cell CD8+_CIBERSORT(-0.121286358756698), Myeloid dendritic cell activated_CIBERSORT(0.10868990676921), T cell CD4+ Th1_XCELL(-0.147544459988743), Macrophage M1_CIBERSORT(-0.0957349367075767), NK cell activated_CIBERSORT(-0.104360651579883), T cell CD4+ memory activated_CIBERSORT(-0.185196484248677), T cell CD8+_CIBERSORT(-0.121286358756698), Myeloid dendritic cell activated_CIBERSORT(0.10868990676921), T cell CD4+ Th1_XCELL(-0.147544459988743), Macrophage M1_CIBERSORT(-0.0957349367075767), NK cell activated_CIBERSORT(-0.104360651579883), T cell CD4+ memory activated_CIBERSORT(-0.185196484248677) ) pro-tumoral: 1.22980306282302 ( T cell CD4+ Th2_XCELL(-0.314618353895548), Macrophage M2_CIBERSORT(0.0973805638916449), Hematopoietic stem cell_XCELL(0.21605090699411), Cancer associated fibroblast_XCELL(0.202249786766631), Granulocyte-monocyte progenitor_XCELL(0.208871450517503), T cell CD4+ Th2_XCELL(-0.314618353895548), Macrophage M2_CIBERSORT(0.0973805638916449), Hematopoietic stem cell_XCELL(0.21605090699411), Cancer associated fibroblast_XCELL(0.202249786766631), Granulocyte-monocyte progenitor_XCELL(0.208871450517503), T cell CD4+ Th2_XCELL(-0.314618353895548), Macrophage M2_CIBERSORT(0.0973805638916449), Hematopoietic stem cell_XCELL(0.21605090699411), Cancer associated fibroblast_XCELL(0.202249786766631), Granulocyte-monocyte progenitor_XCELL(0.208871450517503) ) dual: 0.864904060997688 ( T cell CD4+ memory resting_CIBERSORT(0.165445887875357), Monocyte_CIBERSORT(0.16073743064612), Mast cell activated_CIBERSORT(0.2370037551832), Myeloid dendritic cell resting_CIBERSORT(0.157980595610673), Common lymphoid progenitor_XCELL(-0.151318425716723), Macrophage M0_CIBERSORT(-0.138303711856429), T cell follicular helper_CIBERSORT(-0.143244178076302), T cell CD4+ memory resting_CIBERSORT(0.165445887875357), Monocyte_CIBERSORT(0.16073743064612), Mast cell activated_CIBERSORT(0.2370037551832), Myeloid dendritic cell resting_CIBERSORT(0.157980595610673), Common lymphoid progenitor_XCELL(-0.151318425716723), Macrophage M0_CIBERSORT(-0.138303711856429), T cell follicular helper_CIBERSORT(-0.143244178076302), T cell CD4+ memory resting_CIBERSORT(0.165445887875357), Monocyte_CIBERSORT(0.16073743064612), Mast cell activated_CIBERSORT(0.2370037551832), Myeloid dendritic cell resting_CIBERSORT(0.157980595610673), Common lymphoid progenitor_XCELL(-0.151318425716723), Macrophage M0_CIBERSORT(-0.138303711856429), T cell follicular helper_CIBERSORT(-0.143244178076302) )	1.22980306282302	pro-tumoral	Cold	Cold	Convergent	Immune: Convergent; Cox: Divergent	1	1	Unique	Unique	Unique in Both	LUAD-15323 / LUAD-11248	LUAD-11248 / LUAD-15323	swapped_order	No	0.12968809131481
LUAD-15323 / LUAD-12638	3.08173569758934	extreme_discordance	0.117087649395518	0.00171153012343437	68.4110947229893	low_dimensional_flat ; strongly_asymmetric_sig_int	LUAD-15323.1.4.0.1.5.1.P.1.8.5.1.3	ENST00000380746	Coding Transcript Isoform	LUAD-12638.1.4.0.1.7.3.N.0.0.8.3.3	SNHG1	lncRNA	LUAD	Amino acid metabolism	Cysteine and methionine metabolism	Unrelated	Transcript expression	Tumor mutational burden	Methylation	Stemness	0.257082483841257	0.0136424361475975	-0.286703765447588	3.9935619735879e-13	NS	Unchanged	No data	No data	No data	Meaningful Risky	Meaningless	Risky	0.0498	NS	0.239	NS	Risky	0.0467	NS	0.0829	NS	NS	0.0951	NS	0.844	NS	Risky	0.0129	NS	0.109	NS		NS	Meaningful Low	High	5.9104819877929	0.0150510532481264	Low	4.2019423134479	0.0403777065917419	Divergent	High	6.81181799466932	0.00905565225682137	Low	8.70185849289348	0.00317885781359661	Divergent	NS	1.63345673057969	0.201225600050883	NS	0.978858838560158	0.322480703011918	NS	NS	2.0572712397539	0.151481226239797	Low	9.85875931128888	0.00169025054947347	NS	Divergent	Anti-tumoral: 0.536941030881454 ( T cell CD4+ Th1_XCELL(0.268470515440727), T cell CD4+ Th1_XCELL(0.268470515440727) ) pro-tumoral: -1.91945314167989 ( Macrophage M2_CIBERSORT(-0.114201066671599), T cell CD4+ Th2_XCELL(0.183504517803304), Endothelial cell_XCELL(-0.108896572701858), Granulocyte-monocyte progenitor_XCELL(-0.275788285199418), Cancer associated fibroblast_XCELL(-0.306030060739972), Hematopoietic stem cell_XCELL(-0.3383151033304), Macrophage M2_CIBERSORT(-0.114201066671599), T cell CD4+ Th2_XCELL(0.183504517803304), Endothelial cell_XCELL(-0.108896572701858), Granulocyte-monocyte progenitor_XCELL(-0.275788285199418), Cancer associated fibroblast_XCELL(-0.306030060739972), Hematopoietic stem cell_XCELL(-0.3383151033304) ) dual: -1.25543890044736 ( Macrophage M0_CIBERSORT(0.235460390504317), B cell memory_CIBERSORT(-0.228170117835772), Class-switched memory B cell_XCELL(-0.281412809708215), Eosinophil_CIBERSORT(-0.126035475957165), Common lymphoid progenitor_XCELL(0.154221390644048), B cell plasma_CIBERSORT(0.0992563448492292), T cell follicular helper_CIBERSORT(0.154444263634203), Monocyte_CIBERSORT(-0.1361826142227), Mast cell activated_CIBERSORT(-0.242717104599696), Myeloid dendritic cell resting_CIBERSORT(-0.256034604828311), B cell naive_CIBERSORT(0.106412257768485), T cell gamma delta_CIBERSORT(-0.106961370472103), Macrophage M0_CIBERSORT(0.235460390504317), B cell memory_CIBERSORT(-0.228170117835772), Class-switched memory B cell_XCELL(-0.281412809708215), Eosinophil_CIBERSORT(-0.126035475957165), Common lymphoid progenitor_XCELL(0.154221390644048), B cell plasma_CIBERSORT(0.0992563448492292), T cell follicular helper_CIBERSORT(0.154444263634203), Monocyte_CIBERSORT(-0.1361826142227), Mast cell activated_CIBERSORT(-0.242717104599696), Myeloid dendritic cell resting_CIBERSORT(-0.256034604828311), B cell naive_CIBERSORT(0.106412257768485), T cell gamma delta_CIBERSORT(-0.106961370472103) )	0.536941030881454	anti-tumoral	Anti-tumoral: -0.763519473257834 ( T cell CD8+_CIBERSORT(-0.195374151676011), NK cell activated_CIBERSORT(-0.211643041383915), T cell CD4+ memory activated_CIBERSORT(-0.195253895795096), T cell CD4+ Th1_XCELL(-0.161248384402812) ) pro-tumoral: 0.722593522547571 ( Macrophage M2_CIBERSORT(0.203077790330132), Hematopoietic stem cell_XCELL(0.320711254309246), Granulocyte-monocyte progenitor_XCELL(0.240472595111848), Cancer associated fibroblast_XCELL(0.313217707874834), T cell CD4+ Th2_XCELL(-0.354885825078489) ) dual: 0.47054910327399 ( Mast cell activated_CIBERSORT(0.263098985735951), Monocyte_CIBERSORT(0.184431870606285), Common lymphoid progenitor_XCELL(-0.30247260399664), T cell follicular helper_CIBERSORT(-0.169596017876269), Macrophage M0_CIBERSORT(-0.104461694704616), B cell plasma_CIBERSORT(-0.127809180025521), Class-switched memory B cell_XCELL(0.156410405159091), B cell memory_CIBERSORT(0.159765380450914), Myeloid dendritic cell resting_CIBERSORT(0.292568135392946), T cell CD4+ memory resting_CIBERSORT(0.118613822531849) )	0.722593522547571	pro-tumoral	Cold	Cold	Convergent	Immune: Convergent; Survival: Divergent	1	1	Unique	Unique	Unique in Both	LUAD-15323 / LUAD-12638	LUAD-12638 / LUAD-15323	swapped_order	No	0.0593995897594762
LUAD-15323 / LUAD-296	4.04493055932761	extreme_discordance	0.117087649395518	0.180108148126348	1.53823352895188	intermediate_complexity ; moderately_asymmetric_sig_int	LUAD-15323.1.4.0.1.5.1.P.1.8.5.1.3	ENST00000380746	Coding Transcript Isoform	LUAD-296.1.4.0.1.4.2.N.1.5.5.2.3	(`hsa-miR-101-3p` + `hsa-miR-29c-3p`)	miRNA	LUAD	Amino acid metabolism	Cysteine and methionine metabolism	Unrelated	Transcript expression	Tumor mutational burden	miRNA expression	Microsatellite instability	0.257082483841257	0.0136424361475975	-0.246648323320484	0.0296147415268747	NS	Unchanged	No data	Unchanged	0.6	Meaningful Risky	Meaningful Protective	Risky	0.0498	Protective	6.29e-05	Divergent	Risky	0.0467	Protective	0.00484	Divergent	NS	0.0951	NS	0.355	NS	Risky	0.0129	NS	0.0928	NS	OS / DSS	Divergent	Meaningful Low	High	5.9104819877929	0.0150510532481264	Low	13.1808616720737	0.00028282268165946	Divergent	High	6.81181799466932	0.00905565225682137	NS	7.12793020502369	0.00758922841648635	NS	NS	1.63345673057969	0.201225600050883	NS	2.88311312093713	0.0895128127452991	NS	NS	2.0572712397539	0.151481226239797	NS	2.5423781399033	0.110827747811967	NS	Divergent	Anti-tumoral: 0.536941030881454 ( T cell CD4+ Th1_XCELL(0.268470515440727), T cell CD4+ Th1_XCELL(0.268470515440727) ) pro-tumoral: -1.91945314167989 ( Macrophage M2_CIBERSORT(-0.114201066671599), T cell CD4+ Th2_XCELL(0.183504517803304), Endothelial cell_XCELL(-0.108896572701858), Granulocyte-monocyte progenitor_XCELL(-0.275788285199418), Cancer associated fibroblast_XCELL(-0.306030060739972), Hematopoietic stem cell_XCELL(-0.3383151033304), Macrophage M2_CIBERSORT(-0.114201066671599), T cell CD4+ Th2_XCELL(0.183504517803304), Endothelial cell_XCELL(-0.108896572701858), Granulocyte-monocyte progenitor_XCELL(-0.275788285199418), Cancer associated fibroblast_XCELL(-0.306030060739972), Hematopoietic stem cell_XCELL(-0.3383151033304) ) dual: -1.25543890044736 ( Macrophage M0_CIBERSORT(0.235460390504317), B cell memory_CIBERSORT(-0.228170117835772), Class-switched memory B cell_XCELL(-0.281412809708215), Eosinophil_CIBERSORT(-0.126035475957165), Common lymphoid progenitor_XCELL(0.154221390644048), B cell plasma_CIBERSORT(0.0992563448492292), T cell follicular helper_CIBERSORT(0.154444263634203), Monocyte_CIBERSORT(-0.1361826142227), Mast cell activated_CIBERSORT(-0.242717104599696), Myeloid dendritic cell resting_CIBERSORT(-0.256034604828311), B cell naive_CIBERSORT(0.106412257768485), T cell gamma delta_CIBERSORT(-0.106961370472103), Macrophage M0_CIBERSORT(0.235460390504317), B cell memory_CIBERSORT(-0.228170117835772), Class-switched memory B cell_XCELL(-0.281412809708215), Eosinophil_CIBERSORT(-0.126035475957165), Common lymphoid progenitor_XCELL(0.154221390644048), B cell plasma_CIBERSORT(0.0992563448492292), T cell follicular helper_CIBERSORT(0.154444263634203), Monocyte_CIBERSORT(-0.1361826142227), Mast cell activated_CIBERSORT(-0.242717104599696), Myeloid dendritic cell resting_CIBERSORT(-0.256034604828311), B cell naive_CIBERSORT(0.106412257768485), T cell gamma delta_CIBERSORT(-0.106961370472103) )	0.536941030881454	anti-tumoral	Anti-tumoral: -0.355909684810289 ( T cell CD4+ memory activated_CIBERSORT(-0.100298367671405), T cell CD4+ Th1_XCELL(-0.255611317138884) ) pro-tumoral: 0.63934243783913 ( Granulocyte-monocyte progenitor_XCELL(0.173069921857219), Endothelial cell_XCELL(0.168413517732521), Cancer associated fibroblast_XCELL(0.293614857420957), Hematopoietic stem cell_XCELL(0.420563553103379), Macrophage M2_CIBERSORT(-0.102326180855101), T cell CD4+ Th2_XCELL(-0.313993231419845) ) dual: 0.77180038477391 ( Common lymphoid progenitor_XCELL(-0.166050012346961), Mast cell activated_CIBERSORT(0.258536008488947), Macrophage M0_CIBERSORT(-0.250254693767082), Neutrophil_CIBERSORT(-0.150354977316749), Class-switched memory B cell_XCELL(0.371393655804808), Myeloid dendritic cell resting_CIBERSORT(0.133017435169106), B cell memory_CIBERSORT(0.345614092782375), B cell plasma_CIBERSORT(0.101489096258645), T cell CD4+ memory resting_CIBERSORT(0.231863168455369), NK cell resting_CIBERSORT(-0.103453388754548) )	0.77180038477391	dual	Cold	Cold	Convergent	Immune: Convergent; Cox: Divergent; Survival: Divergent	1	2	Unique	Multiple	Unique Signature, Multiple Interactions	LUAD-15323 / LUAD-296	LUAD-15323 / LUAD-296	canonical_order	No	0.148597898760933
LUAD-15509 / LUAD-11248	1.15320727633707	moderate_discordance	0.11489811046049	0.142288533234101	1.23838880085874	intermediate_complexity ; symmetric_sig_int	LUAD-15509.1.4.0.1.5.3.N.2.5.5.2.3	ENST00000406659	Coding Transcript Isoform	LUAD-11248.1.4.0.1.7.2.N.0.6.0.3.2	LINC00113	lncRNA	LUAD	Amino acid metabolism	Cysteine and methionine metabolism	Unrelated	Transcript expression	Stemness	Methylation	Microsatellite instability	-0.258711193583449	1.03930139910413e-08	-0.152915876973641	0.0213210242178584	NS	Underexpression	1.6e-65	No data	No data	Meaningful Protective	Meaningful Protective	Protective	0.00868	NS	0.163	NS	Protective	0.00467	Protective	0.0175	Convergent	NS	0.271	NS	0.394	NS	NS	0.0784	Protective	0.035	NS	DSS	Convergent	Meaningless	Low	8.31819630702459	0.00392498751833248	NS	0.0126016401734821	0.910619613634103	NS	Low	10.6203555684099	0.00111849538124631	NS	0.618020065022511	0.431783995075295	NS	NS	1.72422795398436	0.189149722912201	NS	0.93424616108771	0.333761988037405	NS	NS	2.83790317569615	0.0920642806044086	NS	0.596973023033746	0.43973529111397	NS	NS	Anti-tumoral: -0.0997698887656705 ( T cell CD8+_CIBERSORT(0.0997698887656705) ) pro-tumoral: -0.654040773374239 ( Cancer associated fibroblast_XCELL(0.219437090931676), Granulocyte-monocyte progenitor_XCELL(0.140250780816552), Hematopoietic stem cell_XCELL(0.12026772421679), Endothelial cell_XCELL(0.174085177409221) ) dual: 0.0362777194039039 ( Class-switched memory B cell_XCELL(0.282551664971163), B cell memory_CIBERSORT(0.16994828677261), B cell plasma_CIBERSORT(-0.209856531007042), Neutrophil_CIBERSORT(-0.0923462551463769), Common lymphoid progenitor_XCELL(-0.169328753585304), NK cell resting_CIBERSORT(-0.120477712710671), Myeloid dendritic cell resting_CIBERSORT(0.103231581301717) )	0.0362777194039039	dual	Anti-tumoral: -1.6362989535371 ( T cell CD8+_CIBERSORT(-0.121286358756698), Myeloid dendritic cell activated_CIBERSORT(0.10868990676921), T cell CD4+ Th1_XCELL(-0.147544459988743), Macrophage M1_CIBERSORT(-0.0957349367075767), NK cell activated_CIBERSORT(-0.104360651579883), T cell CD4+ memory activated_CIBERSORT(-0.185196484248677), T cell CD8+_CIBERSORT(-0.121286358756698), Myeloid dendritic cell activated_CIBERSORT(0.10868990676921), T cell CD4+ Th1_XCELL(-0.147544459988743), Macrophage M1_CIBERSORT(-0.0957349367075767), NK cell activated_CIBERSORT(-0.104360651579883), T cell CD4+ memory activated_CIBERSORT(-0.185196484248677), T cell CD8+_CIBERSORT(-0.121286358756698), Myeloid dendritic cell activated_CIBERSORT(0.10868990676921), T cell CD4+ Th1_XCELL(-0.147544459988743), Macrophage M1_CIBERSORT(-0.0957349367075767), NK cell activated_CIBERSORT(-0.104360651579883), T cell CD4+ memory activated_CIBERSORT(-0.185196484248677) ) pro-tumoral: 1.22980306282302 ( T cell CD4+ Th2_XCELL(-0.314618353895548), Macrophage M2_CIBERSORT(0.0973805638916449), Hematopoietic stem cell_XCELL(0.21605090699411), Cancer associated fibroblast_XCELL(0.202249786766631), Granulocyte-monocyte progenitor_XCELL(0.208871450517503), T cell CD4+ Th2_XCELL(-0.314618353895548), Macrophage M2_CIBERSORT(0.0973805638916449), Hematopoietic stem cell_XCELL(0.21605090699411), Cancer associated fibroblast_XCELL(0.202249786766631), Granulocyte-monocyte progenitor_XCELL(0.208871450517503), T cell CD4+ Th2_XCELL(-0.314618353895548), Macrophage M2_CIBERSORT(0.0973805638916449), Hematopoietic stem cell_XCELL(0.21605090699411), Cancer associated fibroblast_XCELL(0.202249786766631), Granulocyte-monocyte progenitor_XCELL(0.208871450517503) ) dual: 0.864904060997688 ( T cell CD4+ memory resting_CIBERSORT(0.165445887875357), Monocyte_CIBERSORT(0.16073743064612), Mast cell activated_CIBERSORT(0.2370037551832), Myeloid dendritic cell resting_CIBERSORT(0.157980595610673), Common lymphoid progenitor_XCELL(-0.151318425716723), Macrophage M0_CIBERSORT(-0.138303711856429), T cell follicular helper_CIBERSORT(-0.143244178076302), T cell CD4+ memory resting_CIBERSORT(0.165445887875357), Monocyte_CIBERSORT(0.16073743064612), Mast cell activated_CIBERSORT(0.2370037551832), Myeloid dendritic cell resting_CIBERSORT(0.157980595610673), Common lymphoid progenitor_XCELL(-0.151318425716723), Macrophage M0_CIBERSORT(-0.138303711856429), T cell follicular helper_CIBERSORT(-0.143244178076302), T cell CD4+ memory resting_CIBERSORT(0.165445887875357), Monocyte_CIBERSORT(0.16073743064612), Mast cell activated_CIBERSORT(0.2370037551832), Myeloid dendritic cell resting_CIBERSORT(0.157980595610673), Common lymphoid progenitor_XCELL(-0.151318425716723), Macrophage M0_CIBERSORT(-0.138303711856429), T cell follicular helper_CIBERSORT(-0.143244178076302) )	1.22980306282302	pro-tumoral	Cold	Cold	Convergent	Only Convergent	1	1	Unique	Unique	Unique in Both	LUAD-15509 / LUAD-11248	LUAD-11248 / LUAD-15509	swapped_order	No	0.128593321847295
LUAD-15509 / LUAD-12638	2.50700846886731	extreme_discordance	0.11489811046049	0.00171153012343437	67.131807315161	low_dimensional_flat ; strongly_asymmetric_sig_int	LUAD-15509.1.4.0.1.5.3.N.2.5.5.2.3	ENST00000406659	Coding Transcript Isoform	LUAD-12638.1.4.0.1.7.3.N.0.0.8.3.3	SNHG1	lncRNA	LUAD	Amino acid metabolism	Cysteine and methionine metabolism	Unrelated	Transcript expression	Stemness	Methylation	Stemness	-0.258711193583449	1.03930139910413e-08	-0.286703765447588	3.9935619735879e-13	Convergent	Underexpression	1.6e-65	No data	No data	Meaningful Protective	Meaningless	Protective	0.00868	NS	0.239	NS	Protective	0.00467	NS	0.0829	NS	NS	0.271	NS	0.844	NS	NS	0.0784	NS	0.109	NS		NS	Meaningful Low	Low	8.31819630702459	0.00392498751833248	Low	4.2019423134479	0.0403777065917419	Convergent	Low	10.6203555684099	0.00111849538124631	Low	8.70185849289348	0.00317885781359661	Convergent	NS	1.72422795398436	0.189149722912201	NS	0.978858838560158	0.322480703011918	NS	NS	2.83790317569615	0.0920642806044086	Low	9.85875931128888	0.00169025054947347	NS	Convergent	Anti-tumoral: -0.0997698887656705 ( T cell CD8+_CIBERSORT(0.0997698887656705) ) pro-tumoral: -0.654040773374239 ( Cancer associated fibroblast_XCELL(0.219437090931676), Granulocyte-monocyte progenitor_XCELL(0.140250780816552), Hematopoietic stem cell_XCELL(0.12026772421679), Endothelial cell_XCELL(0.174085177409221) ) dual: 0.0362777194039039 ( Class-switched memory B cell_XCELL(0.282551664971163), B cell memory_CIBERSORT(0.16994828677261), B cell plasma_CIBERSORT(-0.209856531007042), Neutrophil_CIBERSORT(-0.0923462551463769), Common lymphoid progenitor_XCELL(-0.169328753585304), NK cell resting_CIBERSORT(-0.120477712710671), Myeloid dendritic cell resting_CIBERSORT(0.103231581301717) )	0.0362777194039039	dual	Anti-tumoral: -0.763519473257834 ( T cell CD8+_CIBERSORT(-0.195374151676011), NK cell activated_CIBERSORT(-0.211643041383915), T cell CD4+ memory activated_CIBERSORT(-0.195253895795096), T cell CD4+ Th1_XCELL(-0.161248384402812) ) pro-tumoral: 0.722593522547571 ( Macrophage M2_CIBERSORT(0.203077790330132), Hematopoietic stem cell_XCELL(0.320711254309246), Granulocyte-monocyte progenitor_XCELL(0.240472595111848), Cancer associated fibroblast_XCELL(0.313217707874834), T cell CD4+ Th2_XCELL(-0.354885825078489) ) dual: 0.47054910327399 ( Mast cell activated_CIBERSORT(0.263098985735951), Monocyte_CIBERSORT(0.184431870606285), Common lymphoid progenitor_XCELL(-0.30247260399664), T cell follicular helper_CIBERSORT(-0.169596017876269), Macrophage M0_CIBERSORT(-0.104461694704616), B cell plasma_CIBERSORT(-0.127809180025521), Class-switched memory B cell_XCELL(0.156410405159091), B cell memory_CIBERSORT(0.159765380450914), Myeloid dendritic cell resting_CIBERSORT(0.292568135392946), T cell CD4+ memory resting_CIBERSORT(0.118613822531849) )	0.722593522547571	pro-tumoral	Cold	Cold	Convergent	Only Convergent	1	1	Unique	Unique	Unique in Both	LUAD-15509 / LUAD-12638	LUAD-12638 / LUAD-15509	swapped_order	No	0.0583048202919622
LUAD-15509 / LUAD-296	0.658980014966472	moderate_discordance	0.11489811046049	0.180108148126348	1.56754664984924	intermediate_complexity ; moderately_asymmetric_sig_int	LUAD-15509.1.4.0.1.5.3.N.2.5.5.2.3	ENST00000406659	Coding Transcript Isoform	LUAD-296.1.4.0.1.4.2.N.1.5.5.2.3	(`hsa-miR-101-3p` + `hsa-miR-29c-3p`)	miRNA	LUAD	Amino acid metabolism	Cysteine and methionine metabolism	Unrelated	Transcript expression	Stemness	miRNA expression	Microsatellite instability	-0.258711193583449	1.03930139910413e-08	-0.246648323320484	0.0296147415268747	NS	Underexpression	1.6e-65	Unchanged	0.6	Meaningful Protective	Meaningful Protective	Protective	0.00868	Protective	6.29e-05	Convergent	Protective	0.00467	Protective	0.00484	Convergent	NS	0.271	NS	0.355	NS	NS	0.0784	NS	0.0928	NS	OS / DSS	Convergent	Meaningful Low	Low	8.31819630702459	0.00392498751833248	Low	13.1808616720737	0.00028282268165946	Convergent	Low	10.6203555684099	0.00111849538124631	NS	7.12793020502369	0.00758922841648635	NS	NS	1.72422795398436	0.189149722912201	NS	2.88311312093713	0.0895128127452991	NS	NS	2.83790317569615	0.0920642806044086	NS	2.5423781399033	0.110827747811967	NS	Convergent	Anti-tumoral: -0.0997698887656705 ( T cell CD8+_CIBERSORT(0.0997698887656705) ) pro-tumoral: -0.654040773374239 ( Cancer associated fibroblast_XCELL(0.219437090931676), Granulocyte-monocyte progenitor_XCELL(0.140250780816552), Hematopoietic stem cell_XCELL(0.12026772421679), Endothelial cell_XCELL(0.174085177409221) ) dual: 0.0362777194039039 ( Class-switched memory B cell_XCELL(0.282551664971163), B cell memory_CIBERSORT(0.16994828677261), B cell plasma_CIBERSORT(-0.209856531007042), Neutrophil_CIBERSORT(-0.0923462551463769), Common lymphoid progenitor_XCELL(-0.169328753585304), NK cell resting_CIBERSORT(-0.120477712710671), Myeloid dendritic cell resting_CIBERSORT(0.103231581301717) )	0.0362777194039039	dual	Anti-tumoral: -0.355909684810289 ( T cell CD4+ memory activated_CIBERSORT(-0.100298367671405), T cell CD4+ Th1_XCELL(-0.255611317138884) ) pro-tumoral: 0.63934243783913 ( Granulocyte-monocyte progenitor_XCELL(0.173069921857219), Endothelial cell_XCELL(0.168413517732521), Cancer associated fibroblast_XCELL(0.293614857420957), Hematopoietic stem cell_XCELL(0.420563553103379), Macrophage M2_CIBERSORT(-0.102326180855101), T cell CD4+ Th2_XCELL(-0.313993231419845) ) dual: 0.77180038477391 ( Common lymphoid progenitor_XCELL(-0.166050012346961), Mast cell activated_CIBERSORT(0.258536008488947), Macrophage M0_CIBERSORT(-0.250254693767082), Neutrophil_CIBERSORT(-0.150354977316749), Class-switched memory B cell_XCELL(0.371393655804808), Myeloid dendritic cell resting_CIBERSORT(0.133017435169106), B cell memory_CIBERSORT(0.345614092782375), B cell plasma_CIBERSORT(0.101489096258645), T cell CD4+ memory resting_CIBERSORT(0.231863168455369), NK cell resting_CIBERSORT(-0.103453388754548) )	0.77180038477391	dual	Cold	Cold	Convergent	Only Convergent	1	2	Unique	Multiple	Unique Signature, Multiple Interactions	LUAD-15509 / LUAD-296	LUAD-15509 / LUAD-296	canonical_order	No	0.147503129293419
LUAD-15551 / LUAD-1442	0.0416616080371931	high_concordance	0.00172169790715407	0.00043163950026038	3.98874038663162	low_dimensional_flat ; strongly_asymmetric_sig_int	LUAD-15551.2.11.0.1.5.3.P.2.0.5.3.3	ENST00000412304	Coding Transcript Isoform	LUAD-1442.2.11.0.0.4.3.N.1.0.0.3.3	(`hsa-miR-23b-3p` + `hsa-miR-27b-3p`)	miRNA	LUAD	Carbohydrate metabolism	Pentose phosphate pathway	Unrelated	Transcript expression	Stemness	miRNA expression	Stemness	0.157725569770664	0.00109463589358548	-0.227954616769335	0.0297423832615691	Divergent	Underexpression	3.5e-07	Unchanged	0.25	Meaningless	Meaningless	NS	0.366	NS	0.124	NS	NS	0.408	NS	0.433	NS	NS	0.399	NS	0.193	NS	NS	0.924	NS	0.938	NS		NS	Meaningless	High	5.7482735343782	0.0165048695085498	NS	0.127151076136956	0.721404383670633	NS	High	5.04915449367908	0.0246379581423064	NS	0.00785666283418425	0.929369751696564	NS	NS	0.0212300373676291	0.88415402932151	High	2.30034804334978	0.129345012947785	NS	NS	3.00811347316269	0.0828486627743975	NS	0.447008156661084	0.503759167926865	NS	NS	Anti-tumoral: -0.42917143629382 ( Macrophage M1_CIBERSORT(0.132102114572267), T cell CD4+ Th1_XCELL(0.206791546988265), NK cell activated_CIBERSORT(0.090277774733288) ) pro-tumoral: 0.790802841665203 ( Granulocyte-monocyte progenitor_XCELL(-0.225710667877469), Macrophage M2_CIBERSORT(-0.126511379598764), Endothelial cell_XCELL(-0.168546057013452), Hematopoietic stem cell_XCELL(-0.254200543697891), T cell CD4+ Th2_XCELL(0.12340589324938), T cell regulatory (Tregs)_CIBERSORT(0.0878396166967543), Cancer associated fibroblast_XCELL(-0.227079703423761) ) dual: 0.572577433556157 ( T cell gamma delta_CIBERSORT(-0.117825575408265), Class-switched memory B cell_XCELL(-0.160167696907056), B cell memory_CIBERSORT(-0.144361476081894), Myeloid dendritic cell resting_CIBERSORT(-0.102345986144695), Macrophage M0_CIBERSORT(0.181812008065196), T cell CD4+ memory resting_CIBERSORT(-0.119958954925333), Mast cell activated_CIBERSORT(-0.10972975215411) )	0.790802841665203	pro-tumoral	Anti-tumoral: -0.828678166351597 ( Macrophage M1_CIBERSORT(-0.157625209814851), T cell CD4+ memory activated_CIBERSORT(-0.215815062780103), T cell CD4+ Th1_XCELL(-0.185207924398365), NK cell activated_CIBERSORT(-0.12546759812284), T cell CD8+_CIBERSORT(-0.144562371235438) ) pro-tumoral: 0.534385835354013 ( T cell CD4+ Th2_XCELL(-0.265318769973951), Macrophage M2_CIBERSORT(0.10236328358339), Cancer associated fibroblast_XCELL(0.266736782786466), Granulocyte-monocyte progenitor_XCELL(0.158787078731508), Hematopoietic stem cell_XCELL(0.2718174602266) ) dual: 0.347293782163539 ( T cell follicular helper_CIBERSORT(-0.112048499919873), Mast cell activated_CIBERSORT(0.21173976297279), Myeloid dendritic cell resting_CIBERSORT(0.182304187501249), Macrophage M0_CIBERSORT(-0.120923633820694), B cell naive_CIBERSORT(-0.10914064223255), B cell memory_CIBERSORT(0.0887173391164596), T cell CD4+ memory resting_CIBERSORT(0.0997693384130814), B cell plasma_CIBERSORT(0.106875930133076) )	0.534385835354013	pro-tumoral	Cold	Cold	Convergent	Immune: Convergent; Phenotype: Divergent	1	2	Unique	Multiple	Unique Signature, Multiple Interactions	LUAD-15551 / LUAD-1442	LUAD-1442 / LUAD-15551	swapped_order	No	0.00107666870370723
LUAD-15552 / LUAD-1446	0.0416616080371931	high_concordance	0.00172169790715407	0.00043163950026038	3.98874038663162	low_dimensional_flat ; strongly_asymmetric_sig_int	LUAD-15552.2.7.0.1.5.3.P.2.0.5.3.3	ENST00000412304	Coding Transcript Isoform	LUAD-1446.2.7.0.0.4.3.N.1.0.0.3.3	(`hsa-miR-23b-3p` + `hsa-miR-27b-3p`)	miRNA	LUAD	Carbohydrate metabolism	Glycolysis / Gluconeogenesis	Unrelated	Transcript expression	Stemness	miRNA expression	Stemness	0.157725569770664	0.00109463589358548	-0.227954616769335	0.0297423832615691	Divergent	Underexpression	3.5e-07	Unchanged	0.25	Meaningless	Meaningless	NS	0.366	NS	0.124	NS	NS	0.408	NS	0.433	NS	NS	0.399	NS	0.193	NS	NS	0.924	NS	0.938	NS		NS	Meaningless	High	5.7482735343782	0.0165048695085498	NS	0.127151076136956	0.721404383670633	NS	High	5.04915449367908	0.0246379581423064	NS	0.00785666283418425	0.929369751696564	NS	NS	0.0212300373676291	0.88415402932151	High	2.30034804334978	0.129345012947785	NS	NS	3.00811347316269	0.0828486627743975	NS	0.447008156661084	0.503759167926865	NS	NS	Anti-tumoral: -0.42917143629382 ( Macrophage M1_CIBERSORT(0.132102114572267), T cell CD4+ Th1_XCELL(0.206791546988265), NK cell activated_CIBERSORT(0.090277774733288) ) pro-tumoral: 0.790802841665203 ( Granulocyte-monocyte progenitor_XCELL(-0.225710667877469), Macrophage M2_CIBERSORT(-0.126511379598764), Endothelial cell_XCELL(-0.168546057013452), Hematopoietic stem cell_XCELL(-0.254200543697891), T cell CD4+ Th2_XCELL(0.12340589324938), T cell regulatory (Tregs)_CIBERSORT(0.0878396166967543), Cancer associated fibroblast_XCELL(-0.227079703423761) ) dual: 0.572577433556157 ( T cell gamma delta_CIBERSORT(-0.117825575408265), Class-switched memory B cell_XCELL(-0.160167696907056), B cell memory_CIBERSORT(-0.144361476081894), Myeloid dendritic cell resting_CIBERSORT(-0.102345986144695), Macrophage M0_CIBERSORT(0.181812008065196), T cell CD4+ memory resting_CIBERSORT(-0.119958954925333), Mast cell activated_CIBERSORT(-0.10972975215411) )	0.790802841665203	pro-tumoral	Anti-tumoral: -0.828678166351597 ( Macrophage M1_CIBERSORT(-0.157625209814851), T cell CD4+ memory activated_CIBERSORT(-0.215815062780103), T cell CD4+ Th1_XCELL(-0.185207924398365), NK cell activated_CIBERSORT(-0.12546759812284), T cell CD8+_CIBERSORT(-0.144562371235438) ) pro-tumoral: 0.534385835354013 ( T cell CD4+ Th2_XCELL(-0.265318769973951), Macrophage M2_CIBERSORT(0.10236328358339), Cancer associated fibroblast_XCELL(0.266736782786466), Granulocyte-monocyte progenitor_XCELL(0.158787078731508), Hematopoietic stem cell_XCELL(0.2718174602266) ) dual: 0.347293782163539 ( T cell follicular helper_CIBERSORT(-0.112048499919873), Mast cell activated_CIBERSORT(0.21173976297279), Myeloid dendritic cell resting_CIBERSORT(0.182304187501249), Macrophage M0_CIBERSORT(-0.120923633820694), B cell naive_CIBERSORT(-0.10914064223255), B cell memory_CIBERSORT(0.0887173391164596), T cell CD4+ memory resting_CIBERSORT(0.0997693384130814), B cell plasma_CIBERSORT(0.106875930133076) )	0.534385835354013	pro-tumoral	Cold	Cold	Convergent	Immune: Convergent; Phenotype: Divergent	1	2	Unique	Multiple	Unique Signature, Multiple Interactions	LUAD-15552 / LUAD-1446	LUAD-1446 / LUAD-15552	swapped_order	No	0.00107666870370723
LUAD-15553 / LUAD-1456	0.0416616080371931	high_concordance	0.00172169790715407	0.00043163950026038	3.98874038663162	low_dimensional_flat ; strongly_asymmetric_sig_int	LUAD-15553.2.5.0.1.5.3.P.2.0.5.3.3	ENST00000412304	Coding Transcript Isoform	LUAD-1456.2.5.0.0.4.3.N.1.0.0.3.3	(`hsa-miR-23b-3p` + `hsa-miR-27b-3p`)	miRNA	LUAD	Carbohydrate metabolism	Fructose and mannose metabolism	Unrelated	Transcript expression	Stemness	miRNA expression	Stemness	0.157725569770664	0.00109463589358548	-0.227954616769335	0.0297423832615691	Divergent	Underexpression	3.5e-07	Unchanged	0.25	Meaningless	Meaningless	NS	0.366	NS	0.124	NS	NS	0.408	NS	0.433	NS	NS	0.399	NS	0.193	NS	NS	0.924	NS	0.938	NS		NS	Meaningless	High	5.7482735343782	0.0165048695085498	NS	0.127151076136956	0.721404383670633	NS	High	5.04915449367908	0.0246379581423064	NS	0.00785666283418425	0.929369751696564	NS	NS	0.0212300373676291	0.88415402932151	High	2.30034804334978	0.129345012947785	NS	NS	3.00811347316269	0.0828486627743975	NS	0.447008156661084	0.503759167926865	NS	NS	Anti-tumoral: -0.42917143629382 ( Macrophage M1_CIBERSORT(0.132102114572267), T cell CD4+ Th1_XCELL(0.206791546988265), NK cell activated_CIBERSORT(0.090277774733288) ) pro-tumoral: 0.790802841665203 ( Granulocyte-monocyte progenitor_XCELL(-0.225710667877469), Macrophage M2_CIBERSORT(-0.126511379598764), Endothelial cell_XCELL(-0.168546057013452), Hematopoietic stem cell_XCELL(-0.254200543697891), T cell CD4+ Th2_XCELL(0.12340589324938), T cell regulatory (Tregs)_CIBERSORT(0.0878396166967543), Cancer associated fibroblast_XCELL(-0.227079703423761) ) dual: 0.572577433556157 ( T cell gamma delta_CIBERSORT(-0.117825575408265), Class-switched memory B cell_XCELL(-0.160167696907056), B cell memory_CIBERSORT(-0.144361476081894), Myeloid dendritic cell resting_CIBERSORT(-0.102345986144695), Macrophage M0_CIBERSORT(0.181812008065196), T cell CD4+ memory resting_CIBERSORT(-0.119958954925333), Mast cell activated_CIBERSORT(-0.10972975215411) )	0.790802841665203	pro-tumoral	Anti-tumoral: -0.828678166351597 ( Macrophage M1_CIBERSORT(-0.157625209814851), T cell CD4+ memory activated_CIBERSORT(-0.215815062780103), T cell CD4+ Th1_XCELL(-0.185207924398365), NK cell activated_CIBERSORT(-0.12546759812284), T cell CD8+_CIBERSORT(-0.144562371235438) ) pro-tumoral: 0.534385835354013 ( T cell CD4+ Th2_XCELL(-0.265318769973951), Macrophage M2_CIBERSORT(0.10236328358339), Cancer associated fibroblast_XCELL(0.266736782786466), Granulocyte-monocyte progenitor_XCELL(0.158787078731508), Hematopoietic stem cell_XCELL(0.2718174602266) ) dual: 0.347293782163539 ( T cell follicular helper_CIBERSORT(-0.112048499919873), Mast cell activated_CIBERSORT(0.21173976297279), Myeloid dendritic cell resting_CIBERSORT(0.182304187501249), Macrophage M0_CIBERSORT(-0.120923633820694), B cell naive_CIBERSORT(-0.10914064223255), B cell memory_CIBERSORT(0.0887173391164596), T cell CD4+ memory resting_CIBERSORT(0.0997693384130814), B cell plasma_CIBERSORT(0.106875930133076) )	0.534385835354013	pro-tumoral	Cold	Cold	Convergent	Immune: Convergent; Phenotype: Divergent	1	2	Unique	Multiple	Unique Signature, Multiple Interactions	LUAD-15553 / LUAD-1456	LUAD-1456 / LUAD-15553	swapped_order	No	0.00107666870370723
LUAD-15776 / LUAD-12881	5.57870900680276	extreme_discordance	1.12357894243721	0.0450713699112231	24.9288837825503	high_complexity_multidimensional ; strongly_asymmetric_sig_int	LUAD-15776.2.12.0.1.5.3.P.3.11.8.1.2	ENST00000430553	Coding Transcript Isoform	LUAD-12881.2.12.0.1.3.3.N.0.2.0.3.3	UCA1	lncRNA	LUAD	Carbohydrate metabolism	Propanoate metabolism	Unrelated	Transcript expression	Stemness	CNV	Stemness	0.193332456837783	1.31468890383216e-12	-0.186654632471128	0.00081663631718511	Divergent	Overexpression	3.2e-76	No data	No data	Risky	Meaningful Protective	Risky	0.00728	Protective	0.0499	Divergent	Risky	0.00067	NS	0.0943	NS	Risky	0.0235	NS	0.941	NS	Risky	0.00242	NS	0.333	NS	OS	Divergent	Meaningless	High	15.648921130762	7.62560716369709e-05	NS	2.56300751522111	0.277619513950164	NS	High	13.1422855183378	0.000288705474568274	NS	2.79270734731244	0.247497778280973	NS	NS	2.40225904484981	0.121160173587282	NS	0.64430525495045	0.724587589915358	NS	High	4.25748902779479	0.039077642794654	NS	0.845962814761659	0.655090812852585	NS	NS	Anti-tumoral: 0.179730727623928 ( Macrophage M1_CIBERSORT(0.102473982770582), T cell CD8+_CIBERSORT(-0.123993338923951), T cell CD4+ memory activated_CIBERSORT(0.201250083777297) ) pro-tumoral: -0.394699291094015 ( Cancer associated fibroblast_XCELL(-0.282069574139672), Endothelial cell_XCELL(-0.127529112247978), T cell CD4+ Th2_XCELL(0.385938120589776), Hematopoietic stem cell_XCELL(-0.367440901674895), Macrophage M2_CIBERSORT(0.112371601344995), T cell regulatory (Tregs)_CIBERSORT(-0.115969424966241) ) dual: -0.0252203026313971 ( B cell memory_CIBERSORT(-0.221622276827824), Neutrophil_CIBERSORT(0.27693661505694), T cell follicular helper_CIBERSORT(-0.160976852078025), Class-switched memory B cell_XCELL(-0.195423173155828), Mast cell activated_CIBERSORT(-0.189815980391109), Common lymphoid progenitor_XCELL(0.356675821745147), Macrophage M0_CIBERSORT(0.109005543019302) )	0.179730727623928	anti-tumoral	Anti-tumoral: 0 ( ) pro-tumoral: 0.567784648522259 ( Hematopoietic stem cell_XCELL(0.157847584294352), Cancer associated fibroblast_XCELL(0.225184023082898), Granulocyte-monocyte progenitor_XCELL(0.186602101218877), T cell CD4+ Th2_XCELL(-0.158516470748107), Endothelial cell_XCELL(0.156667410674239) ) dual: 0.383773489903404 ( Class-switched memory B cell_XCELL(0.20729056335529), B cell memory_CIBERSORT(0.145214977599599), Myeloid dendritic cell resting_CIBERSORT(0.170845491535726), Mast cell activated_CIBERSORT(0.158433853471999), B cell plasma_CIBERSORT(-0.110589909991818), Common lymphoid progenitor_XCELL(-0.187421486067392) )	0.567784648522259	pro-tumoral	Variable	Cold	Divergent	Only Divergent	1	1	Unique	Unique	Unique in Both	LUAD-15776 / LUAD-12881	LUAD-12881 / LUAD-15776	swapped_order	No	0.584325156174217
LUAD-15777 / LUAD-12889	5.57870900680276	extreme_discordance	1.12357894243721	0.0450713699112231	24.9288837825503	high_complexity_multidimensional ; strongly_asymmetric_sig_int	LUAD-15777.2.13.0.1.5.3.P.3.11.8.1.2	ENST00000430553	Coding Transcript Isoform	LUAD-12889.2.13.0.1.3.3.N.0.2.0.3.3	UCA1	lncRNA	LUAD	Carbohydrate metabolism	Pyruvate metabolism	Unrelated	Transcript expression	Stemness	CNV	Stemness	0.193332456837783	1.31468890383216e-12	-0.186654632471128	0.00081663631718511	Divergent	Overexpression	3.2e-76	No data	No data	Risky	Meaningful Protective	Risky	0.00728	Protective	0.0499	Divergent	Risky	0.00067	NS	0.0943	NS	Risky	0.0235	NS	0.941	NS	Risky	0.00242	NS	0.333	NS	OS	Divergent	Meaningless	High	15.648921130762	7.62560716369709e-05	NS	2.56300751522111	0.277619513950164	NS	High	13.1422855183378	0.000288705474568274	NS	2.79270734731244	0.247497778280973	NS	NS	2.40225904484981	0.121160173587282	NS	0.64430525495045	0.724587589915358	NS	High	4.25748902779479	0.039077642794654	NS	0.845962814761659	0.655090812852585	NS	NS	Anti-tumoral: 0.179730727623928 ( Macrophage M1_CIBERSORT(0.102473982770582), T cell CD8+_CIBERSORT(-0.123993338923951), T cell CD4+ memory activated_CIBERSORT(0.201250083777297) ) pro-tumoral: -0.394699291094015 ( Cancer associated fibroblast_XCELL(-0.282069574139672), Endothelial cell_XCELL(-0.127529112247978), T cell CD4+ Th2_XCELL(0.385938120589776), Hematopoietic stem cell_XCELL(-0.367440901674895), Macrophage M2_CIBERSORT(0.112371601344995), T cell regulatory (Tregs)_CIBERSORT(-0.115969424966241) ) dual: -0.0252203026313971 ( B cell memory_CIBERSORT(-0.221622276827824), Neutrophil_CIBERSORT(0.27693661505694), T cell follicular helper_CIBERSORT(-0.160976852078025), Class-switched memory B cell_XCELL(-0.195423173155828), Mast cell activated_CIBERSORT(-0.189815980391109), Common lymphoid progenitor_XCELL(0.356675821745147), Macrophage M0_CIBERSORT(0.109005543019302) )	0.179730727623928	anti-tumoral	Anti-tumoral: 0 ( ) pro-tumoral: 0.567784648522259 ( Hematopoietic stem cell_XCELL(0.157847584294352), Cancer associated fibroblast_XCELL(0.225184023082898), Granulocyte-monocyte progenitor_XCELL(0.186602101218877), T cell CD4+ Th2_XCELL(-0.158516470748107), Endothelial cell_XCELL(0.156667410674239) ) dual: 0.383773489903404 ( Class-switched memory B cell_XCELL(0.20729056335529), B cell memory_CIBERSORT(0.145214977599599), Myeloid dendritic cell resting_CIBERSORT(0.170845491535726), Mast cell activated_CIBERSORT(0.158433853471999), B cell plasma_CIBERSORT(-0.110589909991818), Common lymphoid progenitor_XCELL(-0.187421486067392) )	0.567784648522259	pro-tumoral	Variable	Cold	Divergent	Only Divergent	1	1	Unique	Unique	Unique in Both	LUAD-15777 / LUAD-12889	LUAD-12889 / LUAD-15777	swapped_order	No	0.584325156174217
LUAD-15778 / LUAD-12884	5.57870900680276	extreme_discordance	1.12357894243721	0.0450713699112231	24.9288837825503	high_complexity_multidimensional ; strongly_asymmetric_sig_int	LUAD-15778.2.7.0.1.5.3.P.3.11.8.1.2	ENST00000430553	Coding Transcript Isoform	LUAD-12884.2.7.0.1.3.3.N.0.2.0.3.3	UCA1	lncRNA	LUAD	Carbohydrate metabolism	Glycolysis / Gluconeogenesis	Unrelated	Transcript expression	Stemness	CNV	Stemness	0.193332456837783	1.31468890383216e-12	-0.186654632471128	0.00081663631718511	Divergent	Overexpression	3.2e-76	No data	No data	Risky	Meaningful Protective	Risky	0.00728	Protective	0.0499	Divergent	Risky	0.00067	NS	0.0943	NS	Risky	0.0235	NS	0.941	NS	Risky	0.00242	NS	0.333	NS	OS	Divergent	Meaningless	High	15.648921130762	7.62560716369709e-05	NS	2.56300751522111	0.277619513950164	NS	High	13.1422855183378	0.000288705474568274	NS	2.79270734731244	0.247497778280973	NS	NS	2.40225904484981	0.121160173587282	NS	0.64430525495045	0.724587589915358	NS	High	4.25748902779479	0.039077642794654	NS	0.845962814761659	0.655090812852585	NS	NS	Anti-tumoral: 0.179730727623928 ( Macrophage M1_CIBERSORT(0.102473982770582), T cell CD8+_CIBERSORT(-0.123993338923951), T cell CD4+ memory activated_CIBERSORT(0.201250083777297) ) pro-tumoral: -0.394699291094015 ( Cancer associated fibroblast_XCELL(-0.282069574139672), Endothelial cell_XCELL(-0.127529112247978), T cell CD4+ Th2_XCELL(0.385938120589776), Hematopoietic stem cell_XCELL(-0.367440901674895), Macrophage M2_CIBERSORT(0.112371601344995), T cell regulatory (Tregs)_CIBERSORT(-0.115969424966241) ) dual: -0.0252203026313971 ( B cell memory_CIBERSORT(-0.221622276827824), Neutrophil_CIBERSORT(0.27693661505694), T cell follicular helper_CIBERSORT(-0.160976852078025), Class-switched memory B cell_XCELL(-0.195423173155828), Mast cell activated_CIBERSORT(-0.189815980391109), Common lymphoid progenitor_XCELL(0.356675821745147), Macrophage M0_CIBERSORT(0.109005543019302) )	0.179730727623928	anti-tumoral	Anti-tumoral: 0 ( ) pro-tumoral: 0.567784648522259 ( Hematopoietic stem cell_XCELL(0.157847584294352), Cancer associated fibroblast_XCELL(0.225184023082898), Granulocyte-monocyte progenitor_XCELL(0.186602101218877), T cell CD4+ Th2_XCELL(-0.158516470748107), Endothelial cell_XCELL(0.156667410674239) ) dual: 0.383773489903404 ( Class-switched memory B cell_XCELL(0.20729056335529), B cell memory_CIBERSORT(0.145214977599599), Myeloid dendritic cell resting_CIBERSORT(0.170845491535726), Mast cell activated_CIBERSORT(0.158433853471999), B cell plasma_CIBERSORT(-0.110589909991818), Common lymphoid progenitor_XCELL(-0.187421486067392) )	0.567784648522259	pro-tumoral	Variable	Cold	Divergent	Only Divergent	1	1	Unique	Unique	Unique in Both	LUAD-15778 / LUAD-12884	LUAD-12884 / LUAD-15778	swapped_order	No	0.584325156174217
LUAD-15779 / LUAD-12888	5.57870900680276	extreme_discordance	1.12357894243721	0.0450713699112231	24.9288837825503	high_complexity_multidimensional ; strongly_asymmetric_sig_int	LUAD-15779.1.4.0.1.5.3.P.3.11.8.1.2	ENST00000430553	Coding Transcript Isoform	LUAD-12888.1.4.0.1.3.3.N.0.2.0.3.3	UCA1	lncRNA	LUAD	Amino acid metabolism	Cysteine and methionine metabolism	Unrelated	Transcript expression	Stemness	CNV	Stemness	0.193332456837783	1.31468890383216e-12	-0.186654632471128	0.00081663631718511	Divergent	Overexpression	3.2e-76	No data	No data	Risky	Meaningful Protective	Risky	0.00728	Protective	0.0499	Divergent	Risky	0.00067	NS	0.0943	NS	Risky	0.0235	NS	0.941	NS	Risky	0.00242	NS	0.333	NS	OS	Divergent	Meaningless	High	15.648921130762	7.62560716369709e-05	NS	2.56300751522111	0.277619513950164	NS	High	13.1422855183378	0.000288705474568274	NS	2.79270734731244	0.247497778280973	NS	NS	2.40225904484981	0.121160173587282	NS	0.64430525495045	0.724587589915358	NS	High	4.25748902779479	0.039077642794654	NS	0.845962814761659	0.655090812852585	NS	NS	Anti-tumoral: 0.179730727623928 ( Macrophage M1_CIBERSORT(0.102473982770582), T cell CD8+_CIBERSORT(-0.123993338923951), T cell CD4+ memory activated_CIBERSORT(0.201250083777297) ) pro-tumoral: -0.394699291094015 ( Cancer associated fibroblast_XCELL(-0.282069574139672), Endothelial cell_XCELL(-0.127529112247978), T cell CD4+ Th2_XCELL(0.385938120589776), Hematopoietic stem cell_XCELL(-0.367440901674895), Macrophage M2_CIBERSORT(0.112371601344995), T cell regulatory (Tregs)_CIBERSORT(-0.115969424966241) ) dual: -0.0252203026313971 ( B cell memory_CIBERSORT(-0.221622276827824), Neutrophil_CIBERSORT(0.27693661505694), T cell follicular helper_CIBERSORT(-0.160976852078025), Class-switched memory B cell_XCELL(-0.195423173155828), Mast cell activated_CIBERSORT(-0.189815980391109), Common lymphoid progenitor_XCELL(0.356675821745147), Macrophage M0_CIBERSORT(0.109005543019302) )	0.179730727623928	anti-tumoral	Anti-tumoral: 0 ( ) pro-tumoral: 0.567784648522259 ( Hematopoietic stem cell_XCELL(0.157847584294352), Cancer associated fibroblast_XCELL(0.225184023082898), Granulocyte-monocyte progenitor_XCELL(0.186602101218877), T cell CD4+ Th2_XCELL(-0.158516470748107), Endothelial cell_XCELL(0.156667410674239) ) dual: 0.383773489903404 ( Class-switched memory B cell_XCELL(0.20729056335529), B cell memory_CIBERSORT(0.145214977599599), Myeloid dendritic cell resting_CIBERSORT(0.170845491535726), Mast cell activated_CIBERSORT(0.158433853471999), B cell plasma_CIBERSORT(-0.110589909991818), Common lymphoid progenitor_XCELL(-0.187421486067392) )	0.567784648522259	pro-tumoral	Variable	Cold	Divergent	Only Divergent	1	1	Unique	Unique	Unique in Both	LUAD-15779 / LUAD-12888	LUAD-12888 / LUAD-15779	swapped_order	No	0.584325156174217
LUAD-15784 / LUAD-12880	1.28366611807039	moderate_discordance	0.140043847859534	0.0450713699112231	3.10715756222583	intermediate_complexity ; strongly_asymmetric_sig_int	LUAD-15784.6.2.0.1.5.3.N.2.5.5.1.1	ENST00000431899	Coding Transcript Isoform	LUAD-12880.6.2.0.1.3.3.N.0.2.0.3.3	UCA1	lncRNA	LUAD	Metabolism of other amino acids	Glutathione metabolism	Unrelated	Transcript expression	Stemness	CNV	Stemness	-0.306762924775104	2.62863844574922e-12	-0.186654632471128	0.00081663631718511	Convergent	Underexpression	6.8e-12	No data	No data	Meaningful Protective	Meaningful Protective	Protective	0.00868	Protective	0.0499	Convergent	NS	0.0797	NS	0.0943	NS	NS	0.103	NS	0.941	NS	Protective	0.0295	NS	0.333	NS	OS	Convergent	Meaningless	Low	6.11997365581661	0.0133662792717544	NS	2.56300751522111	0.277619513950164	NS	NS	2.39121336239702	0.122018888783386	NS	2.79270734731244	0.247497778280973	NS	NS	3.02434175878752	0.0820235989945212	NS	0.64430525495045	0.724587589915358	NS	Low	5.11919190870515	0.0236626332284107	NS	0.845962814761659	0.655090812852585	NS	NS	Anti-tumoral: 0.13715136715835 ( T cell CD4+ memory activated_CIBERSORT(-0.13715136715835) ) pro-tumoral: -0.303770747367728 ( T cell CD4+ Th2_XCELL(-0.188359141310952), Endothelial cell_XCELL(0.146400983247513), Cancer associated fibroblast_XCELL(0.142523983417788), Hematopoietic stem cell_XCELL(0.203204922013379) ) dual: -0.241307584781516 ( B cell memory_CIBERSORT(0.151675845343066), Mast cell activated_CIBERSORT(0.142974177556118), Common lymphoid progenitor_XCELL(-0.142929360324339), T cell CD4+ memory resting_CIBERSORT(0.0895869222066708) )	0.13715136715835	anti-tumoral	Anti-tumoral: 0 ( ) pro-tumoral: 0.567784648522259 ( Hematopoietic stem cell_XCELL(0.157847584294352), Cancer associated fibroblast_XCELL(0.225184023082898), Granulocyte-monocyte progenitor_XCELL(0.186602101218877), T cell CD4+ Th2_XCELL(-0.158516470748107), Endothelial cell_XCELL(0.156667410674239) ) dual: 0.383773489903404 ( Class-switched memory B cell_XCELL(0.20729056335529), B cell memory_CIBERSORT(0.145214977599599), Myeloid dendritic cell resting_CIBERSORT(0.170845491535726), Mast cell activated_CIBERSORT(0.158433853471999), B cell plasma_CIBERSORT(-0.110589909991818), Common lymphoid progenitor_XCELL(-0.187421486067392) )	0.567784648522259	pro-tumoral	Hot	Cold	Divergent	Immune: Divergent; Phenotype: Convergent; Cox: Convergent	1	1	Unique	Unique	Unique in Both	LUAD-15784 / LUAD-12880	LUAD-12880 / LUAD-15784	swapped_order	No	0.0925576088853786
LUAD-16067 / LUAD-1407	2.03104258238898	strong_discordance	0.0558404707371259	0.0640645713938098	1.14727849798043	low_dimensional_flat ; symmetric_sig_int	LUAD-16067.7.2.0.1.5.3.P.2.3.9.3.3	ENST00000464197	Coding Transcript Isoform	LUAD-1407.7.2.0.1.4.3.N.3.3.0.3.3	(`hsa-miR-199a-3p` + `hsa-miR-199b-3p`)	miRNA	LUAD	Nucleotide metabolism	Pyrimidine metabolism	Unrelated	Transcript expression	Stemness	miRNA expression	Stemness	0.242899957662443	1.58467003497432e-07	-0.161079245965707	6.96645002551099e-17	Divergent	Underexpression	1.7e-06	Overexpression	1.5e-09	Meaningful Risky	Meaningful Risky	NS	0.0642	NS	0.536	NS	Risky	0.0348	NS	0.409	NS	NS	0.079	Risky	0.037	NS	NS	0.0908	NS	0.583	NS		NS	Meaningless	NS	3.4322575908868	0.0639346478847738	NS	1.29306247084842	0.255484342446126	NS	High	4.22315055467945	0.0398760542091898	NS	1.36027877237796	0.243489173753714	NS	High	4.91599219804741	0.0266091756297605	NS	2.11459505643138	0.145900641424471	NS	High	4.79501700860599	0.0285421747868505	NS	0.00907761691389397	0.924095185245151	NS	NS	Anti-tumoral: -0.344473863078459 ( T cell CD4+ memory activated_CIBERSORT(0.119368185894453), Macrophage M1_CIBERSORT(0.133797821563808), T cell CD8+_CIBERSORT(0.0913078556201982) ) pro-tumoral: 0.536432618926043 ( Cancer associated fibroblast_XCELL(-0.161983437606579), T cell regulatory (Tregs)_CIBERSORT(-0.137569821559871), Hematopoietic stem cell_XCELL(-0.231628930068407), Endothelial cell_XCELL(-0.0966748093390133), T cell CD4+ Th2_XCELL(0.1823062546733), Macrophage M2_CIBERSORT(-0.0908818750254725) ) dual: 0.423775549623139 ( B cell memory_CIBERSORT(-0.105853677525059), Class-switched memory B cell_XCELL(-0.0970390793551687), Mast cell activated_CIBERSORT(-0.12526755964566), B cell naive_CIBERSORT(0.104602096409419), Myeloid dendritic cell resting_CIBERSORT(-0.197892177527686), Macrophage M0_CIBERSORT(0.13439214399261), Monocyte_CIBERSORT(-0.136717295971594) )	0.536432618926043	pro-tumoral	Anti-tumoral: -0.0904517784622289 ( Myeloid dendritic cell activated_CIBERSORT(-0.0904517784622289) ) pro-tumoral: 0.483070516239939 ( Cancer associated fibroblast_XCELL(0.372127544375928), Hematopoietic stem cell_XCELL(0.110942971864011) ) dual: -0.0872183972908412 ( T cell CD4+ memory resting_CIBERSORT(-0.118263207217798), Class-switched memory B cell_XCELL(0.0895975850021248), B cell memory_CIBERSORT(0.1090761433881), B cell naive_CIBERSORT(-0.167628918463268) )	0.483070516239939	pro-tumoral	Cold	Cold	Convergent	Immune: Convergent; Phenotype: Divergent	1	2	Unique	Multiple	Unique Signature, Multiple Interactions	LUAD-16067 / LUAD-1407	LUAD-1407 / LUAD-16067	swapped_order	No	0.0599525210654679
LUAD-16169 / LUAD-13057	2.90832793801999	extreme_discordance	0.0436027067107045	0.0544864796295671	1.24961232317696	low_dimensional_flat ; symmetric_sig_int	LUAD-16169.1.7.6.1.5.3.P.2.3.3.3.2	ENST00000469631	Coding Transcript Isoform	LUAD-13057.1.7.6.0.7.3.N.0.3.8.3.3	ZFAS1	lncRNA	LUAD	Amino acid metabolism	Lysine degradation	Ferroptosis	Transcript expression	Stemness	Methylation	Stemness	0.259477060408139	0.00012053136778997	-0.158018537642294	0.014244286992984	Divergent	Underexpression	2.6e-10	No data	No data	Meaningful Risky	Meaningful Protective	NS	0.7	NS	0.0631	NS	NS	0.824	Protective	0.0475	NS	Risky	0.0138	NS	0.636	NS	NS	0.175	NS	0.0974	NS		NS	Meaningful Low	NS	0.96644630016381	0.325568063346788	Low	6.00105311311617	0.0142973416841636	NS	NS	0.0188007086371746	0.89093936175001	Low	7.05749449820445	0.0078934317452809	NS	High	6.43643009325304	0.0111803108798708	NS	0.268089207784501	0.604616437364042	NS	NS	2.34894902555687	0.125367503152688	Low	4.72981331317538	0.02964410271927	NS	NS	Anti-tumoral: 2.77555756156289e-17 ( T cell CD8+_CIBERSORT(0.0912555147031684), T cell CD4+ Th1_XCELL(0.242022529298959), Macrophage M1_CIBERSORT(0.131644179445617), T cell CD8+_CIBERSORT(0.0912555147031684), T cell CD4+ Th1_XCELL(0.242022529298959), Macrophage M1_CIBERSORT(0.131644179445617) ) pro-tumoral: 1.11022302462516e-16 ( Cancer associated fibroblast_XCELL(-0.130998925546159), Granulocyte-monocyte progenitor_XCELL(-0.100192136046425), Endothelial cell_XCELL(-0.185461603543588), Macrophage M2_CIBERSORT(-0.126847614561037), Hematopoietic stem cell_XCELL(-0.252357423176922), Cancer associated fibroblast_XCELL(-0.130998925546159), Granulocyte-monocyte progenitor_XCELL(-0.100192136046425), Endothelial cell_XCELL(-0.185461603543588), Macrophage M2_CIBERSORT(-0.126847614561037), Hematopoietic stem cell_XCELL(-0.252357423176922) ) dual: -2.77555756156289e-17 ( Class-switched memory B cell_XCELL(0.114742756691511), Neutrophil_CIBERSORT(-0.130144627803168), Mast cell activated_CIBERSORT(-0.141863932435784), Macrophage M0_CIBERSORT(0.0929689016952402), Monocyte_CIBERSORT(-0.0901739151093908), T cell follicular helper_CIBERSORT(0.160046398124808), Class-switched memory B cell_XCELL(0.114742756691511), Neutrophil_CIBERSORT(-0.130144627803168), Mast cell activated_CIBERSORT(-0.141863932435784), Macrophage M0_CIBERSORT(0.0929689016952402), Monocyte_CIBERSORT(-0.0901739151093908), T cell follicular helper_CIBERSORT(0.160046398124808) )	1.11022302462516	pro-tumoral	Anti-tumoral: -0.589649944095366 ( NK cell activated_CIBERSORT(-0.174696955934707), T cell CD4+ memory activated_CIBERSORT(-0.128449766802933), Myeloid dendritic cell activated_CIBERSORT(-0.104956822698628), T cell CD8+_CIBERSORT(-0.181546398659098) ) pro-tumoral: 0.231176962625651 ( Hematopoietic stem cell_XCELL(0.0975258310431482), T cell CD4+ Th2_XCELL(-0.168155181942673), Granulocyte-monocyte progenitor_XCELL(0.115083726812849), Macrophage M2_CIBERSORT(0.186722586712327) ) dual: -0.0827170002214816 ( Mast cell activated_CIBERSORT(0.109010162665671), T cell follicular helper_CIBERSORT(-0.186275785077697), Myeloid dendritic cell resting_CIBERSORT(0.19445539648877), Common lymphoid progenitor_XCELL(-0.103449808543465), B cell plasma_CIBERSORT(-0.0964569657547606) )	0.231176962625651	pro-tumoral	Variable	Cold	Divergent	Only Divergent	1	1	Unique	Unique	Unique in Both	LUAD-16169 / LUAD-13057	LUAD-13057 / LUAD-16169	swapped_order	No	0.0490445931701358
LUAD-16170 / LUAD-13057	2.99057269266692	extreme_discordance	0.0184597699662727	0.0544864796295671	2.95163372724134	low_dimensional_flat ; moderately_asymmetric_sig_int	LUAD-16170.1.7.6.1.5.1.P.1.3.3.3.2	ENST00000469631	Coding Transcript Isoform	LUAD-13057.1.7.6.0.7.3.N.0.3.8.3.3	ZFAS1	lncRNA	LUAD	Amino acid metabolism	Lysine degradation	Ferroptosis	Transcript expression	Tumor mutational burden	Methylation	Stemness	0.155893472607212	0.0140755676774088	-0.158018537642294	0.014244286992984	NS	Unchanged	No data	No data	No data	Meaningful Risky	Meaningful Protective	NS	0.7	NS	0.0631	NS	NS	0.824	Protective	0.0475	NS	Risky	0.0138	NS	0.636	NS	NS	0.175	NS	0.0974	NS		NS	Meaningful Low	NS	0.96644630016381	0.325568063346788	Low	6.00105311311617	0.0142973416841636	NS	NS	0.0188007086371746	0.89093936175001	Low	7.05749449820445	0.0078934317452809	NS	High	6.43643009325304	0.0111803108798708	NS	0.268089207784501	0.604616437364042	NS	NS	2.34894902555687	0.125367503152688	Low	4.72981331317538	0.02964410271927	NS	NS	Anti-tumoral: 2.77555756156289e-17 ( T cell CD8+_CIBERSORT(0.0912555147031684), T cell CD4+ Th1_XCELL(0.242022529298959), Macrophage M1_CIBERSORT(0.131644179445617), T cell CD8+_CIBERSORT(0.0912555147031684), T cell CD4+ Th1_XCELL(0.242022529298959), Macrophage M1_CIBERSORT(0.131644179445617) ) pro-tumoral: 1.11022302462516e-16 ( Cancer associated fibroblast_XCELL(-0.130998925546159), Granulocyte-monocyte progenitor_XCELL(-0.100192136046425), Endothelial cell_XCELL(-0.185461603543588), Macrophage M2_CIBERSORT(-0.126847614561037), Hematopoietic stem cell_XCELL(-0.252357423176922), Cancer associated fibroblast_XCELL(-0.130998925546159), Granulocyte-monocyte progenitor_XCELL(-0.100192136046425), Endothelial cell_XCELL(-0.185461603543588), Macrophage M2_CIBERSORT(-0.126847614561037), Hematopoietic stem cell_XCELL(-0.252357423176922) ) dual: -2.77555756156289e-17 ( Class-switched memory B cell_XCELL(0.114742756691511), Neutrophil_CIBERSORT(-0.130144627803168), Mast cell activated_CIBERSORT(-0.141863932435784), Macrophage M0_CIBERSORT(0.0929689016952402), Monocyte_CIBERSORT(-0.0901739151093908), T cell follicular helper_CIBERSORT(0.160046398124808), Class-switched memory B cell_XCELL(0.114742756691511), Neutrophil_CIBERSORT(-0.130144627803168), Mast cell activated_CIBERSORT(-0.141863932435784), Macrophage M0_CIBERSORT(0.0929689016952402), Monocyte_CIBERSORT(-0.0901739151093908), T cell follicular helper_CIBERSORT(0.160046398124808) )	1.11022302462516	pro-tumoral	Anti-tumoral: -0.589649944095366 ( NK cell activated_CIBERSORT(-0.174696955934707), T cell CD4+ memory activated_CIBERSORT(-0.128449766802933), Myeloid dendritic cell activated_CIBERSORT(-0.104956822698628), T cell CD8+_CIBERSORT(-0.181546398659098) ) pro-tumoral: 0.231176962625651 ( Hematopoietic stem cell_XCELL(0.0975258310431482), T cell CD4+ Th2_XCELL(-0.168155181942673), Granulocyte-monocyte progenitor_XCELL(0.115083726812849), Macrophage M2_CIBERSORT(0.186722586712327) ) dual: -0.0827170002214816 ( Mast cell activated_CIBERSORT(0.109010162665671), T cell follicular helper_CIBERSORT(-0.186275785077697), Myeloid dendritic cell resting_CIBERSORT(0.19445539648877), Common lymphoid progenitor_XCELL(-0.103449808543465), B cell plasma_CIBERSORT(-0.0964569657547606) )	0.231176962625651	pro-tumoral	Variable	Cold	Divergent	Only Divergent	1	1	Unique	Unique	Unique in Both	LUAD-16170 / LUAD-13057	LUAD-13057 / LUAD-16170	swapped_order	No	0.0364731247979199
LUAD-16187 / LUAD-1407	1.9270360974222	strong_discordance	0.0587534958734965	0.0640645713938098	1.09039590651335	low_dimensional_flat ; symmetric_sig_int	LUAD-16187.7.2.0.1.5.3.P.2.3.11.3.2	ENST00000470820	Coding Transcript Isoform	LUAD-1407.7.2.0.1.4.3.N.3.3.0.3.3	(`hsa-miR-199a-3p` + `hsa-miR-199b-3p`)	miRNA	LUAD	Nucleotide metabolism	Pyrimidine metabolism	Unrelated	Transcript expression	Stemness	miRNA expression	Stemness	0.18746803520805	0.0314113150721624	-0.161079245965707	6.96645002551099e-17	Divergent	Underexpression	1.7e-07	Overexpression	1.5e-09	Meaningful Risky	Meaningful Risky	NS	0.113	NS	0.536	NS	NS	0.0696	NS	0.409	NS	NS	0.258	Risky	0.037	NS	Risky	0.0239	NS	0.583	NS		NS	Meaningless	High	8.85185166640517	0.00292791708213536	NS	1.29306247084842	0.255484342446126	NS	High	7.65925645386204	0.00564817774800841	NS	1.36027877237796	0.243489173753714	NS	High	7.37316856257173	0.00662041795363777	NS	2.11459505643138	0.145900641424471	NS	High	7.44904427095768	0.00634701419269745	NS	0.00907761691389397	0.924095185245151	NS	NS	Anti-tumoral: -0.215570373479415 ( T cell CD4+ memory activated_CIBERSORT(0.0926200008883922), T cell CD4+ Th1_XCELL(0.098129928511656), Macrophage M1_CIBERSORT(0.134846437493445), Myeloid dendritic cell activated_CIBERSORT(-0.110025993414078) ) pro-tumoral: 0.462209135800169 ( Macrophage M2_CIBERSORT(-0.104631036141701), Granulocyte-monocyte progenitor_XCELL(-0.157250358817141), T cell CD4+ Th2_XCELL(0.184675750118051), Hematopoietic stem cell_XCELL(-0.268078536602606), Cancer associated fibroblast_XCELL(-0.116924954356772) ) dual: 0.438037908813152 ( Myeloid dendritic cell resting_CIBERSORT(-0.229568572739352), Monocyte_CIBERSORT(-0.157879921841182), Class-switched memory B cell_XCELL(-0.119459872789254), Macrophage M0_CIBERSORT(0.238128006234415), T cell gamma delta_CIBERSORT(-0.105258287710296), T cell CD4+ memory resting_CIBERSORT(-0.0896577260364937), B cell naive_CIBERSORT(0.0876106724493159), Mast cell activated_CIBERSORT(-0.177222598048957), T cell follicular helper_CIBERSORT(0.115270391668652) )	0.462209135800169	pro-tumoral	Anti-tumoral: -0.0904517784622289 ( Myeloid dendritic cell activated_CIBERSORT(-0.0904517784622289) ) pro-tumoral: 0.483070516239939 ( Cancer associated fibroblast_XCELL(0.372127544375928), Hematopoietic stem cell_XCELL(0.110942971864011) ) dual: -0.0872183972908412 ( T cell CD4+ memory resting_CIBERSORT(-0.118263207217798), Class-switched memory B cell_XCELL(0.0895975850021248), B cell memory_CIBERSORT(0.1090761433881), B cell naive_CIBERSORT(-0.167628918463268) )	0.483070516239939	pro-tumoral	Variable	Cold	Divergent	Only Divergent	1	2	Unique	Multiple	Unique Signature, Multiple Interactions	LUAD-16187 / LUAD-1407	LUAD-1407 / LUAD-16187	swapped_order	No	0.0614090336336532
LUAD-16251 / LUAD-12339	7.58076652771304	extreme_discordance	1.15594842365607	2.36059864075551	2.04213145884947	high_complexity_multidimensional ; moderately_asymmetric_sig_int	LUAD-16251.2.7.0.1.5.3.P.3.11.2.1.3	ENST00000476531	Coding Transcript Isoform	LUAD-12339.2.7.0.1.6.2.N.3.11.11.2.2	PTCSC3	lncRNA	LUAD	Carbohydrate metabolism	Glycolysis / Gluconeogenesis	Unrelated	Transcript expression	Stemness	Gene expression	Microsatellite instability	0.387477415491234	0.0006816234649382	-0.162070255542647	0.0384100511217135	NS	Overexpression	5.9e-20	Overexpression	1.3e-09	Risky	Protective	Risky	0.00186	Protective	4.91e-08	Divergent	Risky	0.0238	Protective	1.34e-06	Divergent	Risky	0.0071	Protective	0.0429	Divergent	Risky	0.0179	Protective	9.33e-06	Divergent	OS / DSS / PFI / DFI	Divergent	Low	High	5.47032461956062	0.0193420325866264	Low	12.8326673579084	0.00034061983334632	Divergent	NS	2.18735772061819	0.139147839625971	Low	13.9653036141308	0.000186215589582872	NS	NS	3.11135277681099	0.0777483602213486	Low	4.82290843516639	0.0280839194401827	NS	NS	1.13586765200118	0.286527209859993	Low	9.06194714536602	0.0026098390708329	NS	Divergent	Anti-tumoral: 0.412982749838906 ( T cell CD4+ Th1_XCELL(0.156626676040786), T cell CD8+_CIBERSORT(-0.0980512774607334), Macrophage M1_CIBERSORT(0.149929715934172), T cell CD4+ memory activated_CIBERSORT(0.204477635324681) ) pro-tumoral: -0.641958056428866 ( Hematopoietic stem cell_XCELL(-0.405877422018134), Endothelial cell_XCELL(-0.246611011279094), T cell CD4+ Th2_XCELL(0.387168793645534), Granulocyte-monocyte progenitor_XCELL(-0.0903143829072402), Cancer associated fibroblast_XCELL(-0.286324033869932) ) dual: -0.234566702237651 ( Neutrophil_CIBERSORT(0.183051299822899), T cell CD4+ memory resting_CIBERSORT(-0.182932069161599), B cell plasma_CIBERSORT(-0.129168071920866), Common lymphoid progenitor_XCELL(0.330188141543646), B cell memory_CIBERSORT(-0.177266390453303), Macrophage M0_CIBERSORT(0.140324684634901), Mast cell activated_CIBERSORT(-0.229521622324427), Class-switched memory B cell_XCELL(-0.169242674378902) )	0.412982749838906	anti-tumoral	Anti-tumoral: -1.95570575929769 ( Macrophage M1_CIBERSORT(-0.312715841775133), T cell CD8+_CIBERSORT(-0.235372988001819), NK cell activated_CIBERSORT(-0.153176146460808), T cell CD4+ Th1_XCELL(-0.210600768629404), T cell CD4+ memory activated_CIBERSORT(-0.280979601641652), Myeloid dendritic cell activated_CIBERSORT(0.21499246685997), Macrophage M1_CIBERSORT(-0.312715841775133), T cell CD8+_CIBERSORT(-0.235372988001819), NK cell activated_CIBERSORT(-0.153176146460808), T cell CD4+ Th1_XCELL(-0.210600768629404), T cell CD4+ memory activated_CIBERSORT(-0.280979601641652), Myeloid dendritic cell activated_CIBERSORT(0.21499246685997) ) pro-tumoral: 1.04180228823552 ( Macrophage M2_CIBERSORT(0.0979645692562772), Hematopoietic stem cell_XCELL(0.39972695302869), Granulocyte-monocyte progenitor_XCELL(0.246956840106586), T cell CD4+ Th2_XCELL(-0.465918360821398), Cancer associated fibroblast_XCELL(0.242171142547603), Macrophage M2_CIBERSORT(0.0979645692562772), Hematopoietic stem cell_XCELL(0.39972695302869), Granulocyte-monocyte progenitor_XCELL(0.246956840106586), T cell CD4+ Th2_XCELL(-0.465918360821398), Cancer associated fibroblast_XCELL(0.242171142547603) ) dual: 1.45975884416154 ( Class-switched memory B cell_XCELL(0.15105156370878), T cell follicular helper_CIBERSORT(-0.15259781560739), B cell memory_CIBERSORT(0.1622295902349), Myeloid dendritic cell resting_CIBERSORT(0.271043899528976), B cell naive_CIBERSORT(-0.135521455071033), Common lymphoid progenitor_XCELL(-0.124559161943424), Mast cell activated_CIBERSORT(0.376201273347985), T cell CD4+ memory resting_CIBERSORT(0.24459930826703), Macrophage M0_CIBERSORT(-0.251794766600818), Monocyte_CIBERSORT(0.189226986215764), Class-switched memory B cell_XCELL(0.15105156370878), T cell follicular helper_CIBERSORT(-0.15259781560739), B cell memory_CIBERSORT(0.1622295902349), Myeloid dendritic cell resting_CIBERSORT(0.271043899528976), B cell naive_CIBERSORT(-0.135521455071033), Common lymphoid progenitor_XCELL(-0.124559161943424), Mast cell activated_CIBERSORT(0.376201273347985), T cell CD4+ memory resting_CIBERSORT(0.24459930826703), Macrophage M0_CIBERSORT(-0.251794766600818), Monocyte_CIBERSORT(0.189226986215764) )	1.45975884416154	dual	Cold	Cold	Convergent	Immune: Convergent; Cox: Divergent; Survival: Divergent	1	1	Unique	Unique	Unique in Both	LUAD-16251 / LUAD-12339	LUAD-12339 / LUAD-16251	swapped_order	No	1.75827353220579
LUAD-16253 / LUAD-13057	4.52400443138017	extreme_discordance	1.18301770729736	0.0544864796295671	21.712133273066	high_complexity_multidimensional ; strongly_asymmetric_sig_int	LUAD-16253.1.7.6.1.5.3.P.2.9.6.3.3	ENST00000476773	Coding Transcript Isoform	LUAD-13057.1.7.6.0.7.3.N.0.3.8.3.3	ZFAS1	lncRNA	LUAD	Amino acid metabolism	Lysine degradation	Ferroptosis	Transcript expression	Stemness	Methylation	Stemness	0.172622062891238	0.00113062761828722	-0.158018537642294	0.014244286992984	Divergent	Underexpression	0.00021	No data	No data	Meaningful Risky	Meaningful Protective	NS	0.499	NS	0.0631	NS	Risky	0.0252	Protective	0.0475	Divergent	Risky	0.0211	NS	0.636	NS	Risky	0.00383	NS	0.0974	NS	DSS	Divergent	Meaningful Low	NS	0.0336294028109398	0.854497346597805	Low	6.00105311311617	0.0142973416841636	NS	NS	3.58883486160017	0.0581690134057861	Low	7.05749449820445	0.0078934317452809	NS	High	8.64790583565264	0.00327437491060434	NS	0.268089207784501	0.604616437364042	NS	High	13.1143599705644	0.00029304090486959	Low	4.72981331317538	0.02964410271927	Divergent	Divergent	Anti-tumoral: -0.112069027237294 ( T cell CD4+ Th1_XCELL(0.112069027237294) ) pro-tumoral: 0.175425352433835 ( T cell CD4+ Th2_XCELL(0.09121371916421), Endothelial cell_XCELL(-0.0977137486241913), Hematopoietic stem cell_XCELL(-0.168925322973854) ) dual: 0.0906837999367897 ( Myeloid dendritic cell resting_CIBERSORT(-0.0906837999367897) )	0.175425352433835	pro-tumoral	Anti-tumoral: -0.589649944095366 ( NK cell activated_CIBERSORT(-0.174696955934707), T cell CD4+ memory activated_CIBERSORT(-0.128449766802933), Myeloid dendritic cell activated_CIBERSORT(-0.104956822698628), T cell CD8+_CIBERSORT(-0.181546398659098) ) pro-tumoral: 0.231176962625651 ( Hematopoietic stem cell_XCELL(0.0975258310431482), T cell CD4+ Th2_XCELL(-0.168155181942673), Granulocyte-monocyte progenitor_XCELL(0.115083726812849), Macrophage M2_CIBERSORT(0.186722586712327) ) dual: -0.0827170002214816 ( Mast cell activated_CIBERSORT(0.109010162665671), T cell follicular helper_CIBERSORT(-0.186275785077697), Myeloid dendritic cell resting_CIBERSORT(0.19445539648877), Common lymphoid progenitor_XCELL(-0.103449808543465), B cell plasma_CIBERSORT(-0.0964569657547606) )	0.231176962625651	pro-tumoral	Cold	Cold	Convergent	Immune: Convergent; Phenotype: Divergent; Cox: Divergent; Survival: Divergent	1	1	Unique	Unique	Unique in Both	LUAD-16253 / LUAD-13057	LUAD-13057 / LUAD-16253	swapped_order	No	0.618752093463464
LUAD-16264 / LUAD-12889	4.12931749744454	extreme_discordance	0.292750119723751	0.0450713699112231	6.49525675168916	intermediate_complexity ; strongly_asymmetric_sig_int	LUAD-16264.2.13.0.1.5.3.P.3.8.6.1.1	ENST00000478970	Coding Transcript Isoform	LUAD-12889.2.13.0.1.3.3.N.0.2.0.3.3	UCA1	lncRNA	LUAD	Carbohydrate metabolism	Pyruvate metabolism	Unrelated	Transcript expression	Stemness	CNV	Stemness	0.211861586509302	0.00227986594538153	-0.186654632471128	0.00081663631718511	Divergent	Overexpression	0.00023	No data	No data	Meaningful Risky	Meaningful Protective	Risky	0.00366	Protective	0.0499	Divergent	Risky	0.0224	NS	0.0943	NS	NS	0.0601	NS	0.941	NS	Risky	0.00199	NS	0.333	NS	OS	Divergent	Meaningless	NS	3.00096658134642	0.0832148567213724	NS	2.56300751522111	0.277619513950164	NS	NS	2.31640959531975	0.128015205453102	NS	2.79270734731244	0.247497778280973	NS	High	7.89198202730697	0.00496544209750105	NS	0.64430525495045	0.724587589915358	NS	High	11.825197096829	0.000584345285743471	NS	0.845962814761659	0.655090812852585	NS	NS	Anti-tumoral: 0.0878697265160541 ( T cell CD4+ memory activated_CIBERSORT(0.0878697265160541) ) pro-tumoral: -0.140661486404565 ( T cell CD4+ Th2_XCELL(0.277590794657772), Cancer associated fibroblast_XCELL(-0.177118557170976), Hematopoietic stem cell_XCELL(-0.241133723891361) ) dual: -0.174227078473102 ( B cell memory_CIBERSORT(-0.159757328566683), Class-switched memory B cell_XCELL(-0.157666580630579), Neutrophil_CIBERSORT(0.198184904214052), Common lymphoid progenitor_XCELL(0.263544665245499), Mast cell activated_CIBERSORT(-0.200923968849169), T cell follicular helper_CIBERSORT(-0.117608769886222) )	0.0878697265160541	anti-tumoral	Anti-tumoral: 0 ( ) pro-tumoral: 0.567784648522259 ( Hematopoietic stem cell_XCELL(0.157847584294352), Cancer associated fibroblast_XCELL(0.225184023082898), Granulocyte-monocyte progenitor_XCELL(0.186602101218877), T cell CD4+ Th2_XCELL(-0.158516470748107), Endothelial cell_XCELL(0.156667410674239) ) dual: 0.383773489903404 ( Class-switched memory B cell_XCELL(0.20729056335529), B cell memory_CIBERSORT(0.145214977599599), Myeloid dendritic cell resting_CIBERSORT(0.170845491535726), Mast cell activated_CIBERSORT(0.158433853471999), B cell plasma_CIBERSORT(-0.110589909991818), Common lymphoid progenitor_XCELL(-0.187421486067392) )	0.567784648522259	pro-tumoral	Hot	Cold	Divergent	Only Divergent	1	1	Unique	Unique	Unique in Both	LUAD-16264 / LUAD-12889	LUAD-12889 / LUAD-16264	swapped_order	No	0.168910744817487
LUAD-16265 / LUAD-12881	4.12931749744454	extreme_discordance	0.292750119723751	0.0450713699112231	6.49525675168916	intermediate_complexity ; strongly_asymmetric_sig_int	LUAD-16265.2.12.0.1.5.3.P.3.8.6.1.1	ENST00000478970	Coding Transcript Isoform	LUAD-12881.2.12.0.1.3.3.N.0.2.0.3.3	UCA1	lncRNA	LUAD	Carbohydrate metabolism	Propanoate metabolism	Unrelated	Transcript expression	Stemness	CNV	Stemness	0.211861586509302	0.00227986594538153	-0.186654632471128	0.00081663631718511	Divergent	Overexpression	0.00023	No data	No data	Meaningful Risky	Meaningful Protective	Risky	0.00366	Protective	0.0499	Divergent	Risky	0.0224	NS	0.0943	NS	NS	0.0601	NS	0.941	NS	Risky	0.00199	NS	0.333	NS	OS	Divergent	Meaningless	NS	3.00096658134642	0.0832148567213724	NS	2.56300751522111	0.277619513950164	NS	NS	2.31640959531975	0.128015205453102	NS	2.79270734731244	0.247497778280973	NS	High	7.89198202730697	0.00496544209750105	NS	0.64430525495045	0.724587589915358	NS	High	11.825197096829	0.000584345285743471	NS	0.845962814761659	0.655090812852585	NS	NS	Anti-tumoral: 0.0878697265160541 ( T cell CD4+ memory activated_CIBERSORT(0.0878697265160541) ) pro-tumoral: -0.140661486404565 ( T cell CD4+ Th2_XCELL(0.277590794657772), Cancer associated fibroblast_XCELL(-0.177118557170976), Hematopoietic stem cell_XCELL(-0.241133723891361) ) dual: -0.174227078473102 ( B cell memory_CIBERSORT(-0.159757328566683), Class-switched memory B cell_XCELL(-0.157666580630579), Neutrophil_CIBERSORT(0.198184904214052), Common lymphoid progenitor_XCELL(0.263544665245499), Mast cell activated_CIBERSORT(-0.200923968849169), T cell follicular helper_CIBERSORT(-0.117608769886222) )	0.0878697265160541	anti-tumoral	Anti-tumoral: 0 ( ) pro-tumoral: 0.567784648522259 ( Hematopoietic stem cell_XCELL(0.157847584294352), Cancer associated fibroblast_XCELL(0.225184023082898), Granulocyte-monocyte progenitor_XCELL(0.186602101218877), T cell CD4+ Th2_XCELL(-0.158516470748107), Endothelial cell_XCELL(0.156667410674239) ) dual: 0.383773489903404 ( Class-switched memory B cell_XCELL(0.20729056335529), B cell memory_CIBERSORT(0.145214977599599), Myeloid dendritic cell resting_CIBERSORT(0.170845491535726), Mast cell activated_CIBERSORT(0.158433853471999), B cell plasma_CIBERSORT(-0.110589909991818), Common lymphoid progenitor_XCELL(-0.187421486067392) )	0.567784648522259	pro-tumoral	Hot	Cold	Divergent	Only Divergent	1	1	Unique	Unique	Unique in Both	LUAD-16265 / LUAD-12881	LUAD-12881 / LUAD-16265	swapped_order	No	0.168910744817487
LUAD-16266 / LUAD-12884	4.12931749744454	extreme_discordance	0.292750119723751	0.0450713699112231	6.49525675168916	intermediate_complexity ; strongly_asymmetric_sig_int	LUAD-16266.2.7.0.1.5.3.P.3.8.6.1.1	ENST00000478970	Coding Transcript Isoform	LUAD-12884.2.7.0.1.3.3.N.0.2.0.3.3	UCA1	lncRNA	LUAD	Carbohydrate metabolism	Glycolysis / Gluconeogenesis	Unrelated	Transcript expression	Stemness	CNV	Stemness	0.211861586509302	0.00227986594538153	-0.186654632471128	0.00081663631718511	Divergent	Overexpression	0.00023	No data	No data	Meaningful Risky	Meaningful Protective	Risky	0.00366	Protective	0.0499	Divergent	Risky	0.0224	NS	0.0943	NS	NS	0.0601	NS	0.941	NS	Risky	0.00199	NS	0.333	NS	OS	Divergent	Meaningless	NS	3.00096658134642	0.0832148567213724	NS	2.56300751522111	0.277619513950164	NS	NS	2.31640959531975	0.128015205453102	NS	2.79270734731244	0.247497778280973	NS	High	7.89198202730697	0.00496544209750105	NS	0.64430525495045	0.724587589915358	NS	High	11.825197096829	0.000584345285743471	NS	0.845962814761659	0.655090812852585	NS	NS	Anti-tumoral: 0.0878697265160541 ( T cell CD4+ memory activated_CIBERSORT(0.0878697265160541) ) pro-tumoral: -0.140661486404565 ( T cell CD4+ Th2_XCELL(0.277590794657772), Cancer associated fibroblast_XCELL(-0.177118557170976), Hematopoietic stem cell_XCELL(-0.241133723891361) ) dual: -0.174227078473102 ( B cell memory_CIBERSORT(-0.159757328566683), Class-switched memory B cell_XCELL(-0.157666580630579), Neutrophil_CIBERSORT(0.198184904214052), Common lymphoid progenitor_XCELL(0.263544665245499), Mast cell activated_CIBERSORT(-0.200923968849169), T cell follicular helper_CIBERSORT(-0.117608769886222) )	0.0878697265160541	anti-tumoral	Anti-tumoral: 0 ( ) pro-tumoral: 0.567784648522259 ( Hematopoietic stem cell_XCELL(0.157847584294352), Cancer associated fibroblast_XCELL(0.225184023082898), Granulocyte-monocyte progenitor_XCELL(0.186602101218877), T cell CD4+ Th2_XCELL(-0.158516470748107), Endothelial cell_XCELL(0.156667410674239) ) dual: 0.383773489903404 ( Class-switched memory B cell_XCELL(0.20729056335529), B cell memory_CIBERSORT(0.145214977599599), Myeloid dendritic cell resting_CIBERSORT(0.170845491535726), Mast cell activated_CIBERSORT(0.158433853471999), B cell plasma_CIBERSORT(-0.110589909991818), Common lymphoid progenitor_XCELL(-0.187421486067392) )	0.567784648522259	pro-tumoral	Hot	Cold	Divergent	Only Divergent	1	1	Unique	Unique	Unique in Both	LUAD-16266 / LUAD-12884	LUAD-12884 / LUAD-16266	swapped_order	No	0.168910744817487
LUAD-16267 / LUAD-12888	4.12931749744454	extreme_discordance	0.292750119723751	0.0450713699112231	6.49525675168916	intermediate_complexity ; strongly_asymmetric_sig_int	LUAD-16267.1.4.0.1.5.3.P.3.8.6.1.1	ENST00000478970	Coding Transcript Isoform	LUAD-12888.1.4.0.1.3.3.N.0.2.0.3.3	UCA1	lncRNA	LUAD	Amino acid metabolism	Cysteine and methionine metabolism	Unrelated	Transcript expression	Stemness	CNV	Stemness	0.211861586509302	0.00227986594538153	-0.186654632471128	0.00081663631718511	Divergent	Overexpression	0.00023	No data	No data	Meaningful Risky	Meaningful Protective	Risky	0.00366	Protective	0.0499	Divergent	Risky	0.0224	NS	0.0943	NS	NS	0.0601	NS	0.941	NS	Risky	0.00199	NS	0.333	NS	OS	Divergent	Meaningless	NS	3.00096658134642	0.0832148567213724	NS	2.56300751522111	0.277619513950164	NS	NS	2.31640959531975	0.128015205453102	NS	2.79270734731244	0.247497778280973	NS	High	7.89198202730697	0.00496544209750105	NS	0.64430525495045	0.724587589915358	NS	High	11.825197096829	0.000584345285743471	NS	0.845962814761659	0.655090812852585	NS	NS	Anti-tumoral: 0.0878697265160541 ( T cell CD4+ memory activated_CIBERSORT(0.0878697265160541) ) pro-tumoral: -0.140661486404565 ( T cell CD4+ Th2_XCELL(0.277590794657772), Cancer associated fibroblast_XCELL(-0.177118557170976), Hematopoietic stem cell_XCELL(-0.241133723891361) ) dual: -0.174227078473102 ( B cell memory_CIBERSORT(-0.159757328566683), Class-switched memory B cell_XCELL(-0.157666580630579), Neutrophil_CIBERSORT(0.198184904214052), Common lymphoid progenitor_XCELL(0.263544665245499), Mast cell activated_CIBERSORT(-0.200923968849169), T cell follicular helper_CIBERSORT(-0.117608769886222) )	0.0878697265160541	anti-tumoral	Anti-tumoral: 0 ( ) pro-tumoral: 0.567784648522259 ( Hematopoietic stem cell_XCELL(0.157847584294352), Cancer associated fibroblast_XCELL(0.225184023082898), Granulocyte-monocyte progenitor_XCELL(0.186602101218877), T cell CD4+ Th2_XCELL(-0.158516470748107), Endothelial cell_XCELL(0.156667410674239) ) dual: 0.383773489903404 ( Class-switched memory B cell_XCELL(0.20729056335529), B cell memory_CIBERSORT(0.145214977599599), Myeloid dendritic cell resting_CIBERSORT(0.170845491535726), Mast cell activated_CIBERSORT(0.158433853471999), B cell plasma_CIBERSORT(-0.110589909991818), Common lymphoid progenitor_XCELL(-0.187421486067392) )	0.567784648522259	pro-tumoral	Hot	Cold	Divergent	Only Divergent	1	1	Unique	Unique	Unique in Both	LUAD-16267 / LUAD-12888	LUAD-12888 / LUAD-16267	swapped_order	No	0.168910744817487
LUAD-16438 / LUAD-13057	1.19343325993272	moderate_discordance	0.00348544858798408	0.0544864796295671	15.6325586948569	low_dimensional_flat ; strongly_asymmetric_sig_int	LUAD-16438.1.7.6.1.5.3.P.2.0.3.2.2	ENST00000492143	Coding Transcript Isoform	LUAD-13057.1.7.6.0.7.3.N.0.3.8.3.3	ZFAS1	lncRNA	LUAD	Amino acid metabolism	Lysine degradation	Ferroptosis	Transcript expression	Stemness	Methylation	Stemness	0.376225020510425	1.51486966121936e-05	-0.158018537642294	0.014244286992984	Divergent	Underexpression	3.7e-10	No data	No data	Meaningless	Meaningful Protective	NS	0.559	NS	0.0631	NS	NS	0.843	Protective	0.0475	NS	NS	0.118	NS	0.636	NS	NS	0.283	NS	0.0974	NS		NS	Meaningful Low	NS	1.40069805468935	0.236606728512343	Low	6.00105311311617	0.0142973416841636	NS	NS	0.202137297661095	0.653001183783622	Low	7.05749449820445	0.0078934317452809	NS	High	5.64684420022901	0.0174868146381454	NS	0.268089207784501	0.604616437364042	NS	NS	1.39093016865525	0.238248079227941	Low	4.72981331317538	0.02964410271927	NS	NS	Anti-tumoral: -5.55111512312578e-17 ( Macrophage M1_CIBERSORT(0.175134042324687), Myeloid dendritic cell activated_CIBERSORT(-0.0914754652435495), T cell CD8+_CIBERSORT(0.159122463422161), T cell CD4+ memory activated_CIBERSORT(0.123027208124104), T cell CD4+ Th1_XCELL(0.302289854888261), Macrophage M1_CIBERSORT(0.175134042324687), Myeloid dendritic cell activated_CIBERSORT(-0.0914754652435495), T cell CD8+_CIBERSORT(0.159122463422161), T cell CD4+ memory activated_CIBERSORT(0.123027208124104), T cell CD4+ Th1_XCELL(0.302289854888261) ) pro-tumoral: -1.66533453693773e-16 ( Macrophage M2_CIBERSORT(-0.195798986985895), Hematopoietic stem cell_XCELL(-0.352430408817981), T cell CD4+ Th2_XCELL(0.138243931299032), Cancer associated fibroblast_XCELL(-0.173352217198054), Granulocyte-monocyte progenitor_XCELL(-0.108542273021556), Endothelial cell_XCELL(-0.217374526615577), Macrophage M2_CIBERSORT(-0.195798986985895), Hematopoietic stem cell_XCELL(-0.352430408817981), T cell CD4+ Th2_XCELL(0.138243931299032), Cancer associated fibroblast_XCELL(-0.173352217198054), Granulocyte-monocyte progenitor_XCELL(-0.108542273021556), Endothelial cell_XCELL(-0.217374526615577) ) dual: 2.77555756156289e-17 ( T cell follicular helper_CIBERSORT(0.282402223139084), Neutrophil_CIBERSORT(-0.12507239199719), Eosinophil_CIBERSORT(-0.102175975088818), Macrophage M0_CIBERSORT(0.173064551463714), Myeloid dendritic cell resting_CIBERSORT(-0.154406355898169), T cell CD4+ memory resting_CIBERSORT(-0.119469960630365), Monocyte_CIBERSORT(-0.116824519562964), B cell naive_CIBERSORT(0.118558247489282), Mast cell activated_CIBERSORT(-0.165158853348888), T cell follicular helper_CIBERSORT(0.282402223139084), Neutrophil_CIBERSORT(-0.12507239199719), Eosinophil_CIBERSORT(-0.102175975088818), Macrophage M0_CIBERSORT(0.173064551463714), Myeloid dendritic cell resting_CIBERSORT(-0.154406355898169), T cell CD4+ memory resting_CIBERSORT(-0.119469960630365), Monocyte_CIBERSORT(-0.116824519562964), B cell naive_CIBERSORT(0.118558247489282), Mast cell activated_CIBERSORT(-0.165158853348888) )	2.77555756156289	dual	Anti-tumoral: -0.589649944095366 ( NK cell activated_CIBERSORT(-0.174696955934707), T cell CD4+ memory activated_CIBERSORT(-0.128449766802933), Myeloid dendritic cell activated_CIBERSORT(-0.104956822698628), T cell CD8+_CIBERSORT(-0.181546398659098) ) pro-tumoral: 0.231176962625651 ( Hematopoietic stem cell_XCELL(0.0975258310431482), T cell CD4+ Th2_XCELL(-0.168155181942673), Granulocyte-monocyte progenitor_XCELL(0.115083726812849), Macrophage M2_CIBERSORT(0.186722586712327) ) dual: -0.0827170002214816 ( Mast cell activated_CIBERSORT(0.109010162665671), T cell follicular helper_CIBERSORT(-0.186275785077697), Myeloid dendritic cell resting_CIBERSORT(0.19445539648877), Common lymphoid progenitor_XCELL(-0.103449808543465), B cell plasma_CIBERSORT(-0.0964569657547606) )	0.231176962625651	pro-tumoral	Variable	Cold	Divergent	Only Divergent	1	1	Unique	Unique	Unique in Both	LUAD-16438 / LUAD-13057	LUAD-13057 / LUAD-16438	swapped_order	No	0.0289859641087756
LUAD-16439 / LUAD-13057	1.17050281477118	moderate_discordance	0.00038411379988085	0.0544864796295671	141.84983628932	low_dimensional_flat ; strongly_asymmetric_sig_int	LUAD-16439.1.7.6.1.5.1.P.1.0.3.2.2	ENST00000492143	Coding Transcript Isoform	LUAD-13057.1.7.6.0.7.3.N.0.3.8.3.3	ZFAS1	lncRNA	LUAD	Amino acid metabolism	Lysine degradation	Ferroptosis	Transcript expression	Tumor mutational burden	Methylation	Stemness	0.188574757818199	0.0006335967572743	-0.158018537642294	0.014244286992984	NS	Unchanged	No data	No data	No data	Meaningless	Meaningful Protective	NS	0.559	NS	0.0631	NS	NS	0.843	Protective	0.0475	NS	NS	0.118	NS	0.636	NS	NS	0.283	NS	0.0974	NS		NS	Meaningful Low	NS	1.40069805468935	0.236606728512343	Low	6.00105311311617	0.0142973416841636	NS	NS	0.202137297661095	0.653001183783622	Low	7.05749449820445	0.0078934317452809	NS	High	5.64684420022901	0.0174868146381454	NS	0.268089207784501	0.604616437364042	NS	NS	1.39093016865525	0.238248079227941	Low	4.72981331317538	0.02964410271927	NS	NS	Anti-tumoral: -5.55111512312578e-17 ( Macrophage M1_CIBERSORT(0.175134042324687), Myeloid dendritic cell activated_CIBERSORT(-0.0914754652435495), T cell CD8+_CIBERSORT(0.159122463422161), T cell CD4+ memory activated_CIBERSORT(0.123027208124104), T cell CD4+ Th1_XCELL(0.302289854888261), Macrophage M1_CIBERSORT(0.175134042324687), Myeloid dendritic cell activated_CIBERSORT(-0.0914754652435495), T cell CD8+_CIBERSORT(0.159122463422161), T cell CD4+ memory activated_CIBERSORT(0.123027208124104), T cell CD4+ Th1_XCELL(0.302289854888261) ) pro-tumoral: -1.66533453693773e-16 ( Macrophage M2_CIBERSORT(-0.195798986985895), Hematopoietic stem cell_XCELL(-0.352430408817981), T cell CD4+ Th2_XCELL(0.138243931299032), Cancer associated fibroblast_XCELL(-0.173352217198054), Granulocyte-monocyte progenitor_XCELL(-0.108542273021556), Endothelial cell_XCELL(-0.217374526615577), Macrophage M2_CIBERSORT(-0.195798986985895), Hematopoietic stem cell_XCELL(-0.352430408817981), T cell CD4+ Th2_XCELL(0.138243931299032), Cancer associated fibroblast_XCELL(-0.173352217198054), Granulocyte-monocyte progenitor_XCELL(-0.108542273021556), Endothelial cell_XCELL(-0.217374526615577) ) dual: 2.77555756156289e-17 ( T cell follicular helper_CIBERSORT(0.282402223139084), Neutrophil_CIBERSORT(-0.12507239199719), Eosinophil_CIBERSORT(-0.102175975088818), Macrophage M0_CIBERSORT(0.173064551463714), Myeloid dendritic cell resting_CIBERSORT(-0.154406355898169), T cell CD4+ memory resting_CIBERSORT(-0.119469960630365), Monocyte_CIBERSORT(-0.116824519562964), B cell naive_CIBERSORT(0.118558247489282), Mast cell activated_CIBERSORT(-0.165158853348888), T cell follicular helper_CIBERSORT(0.282402223139084), Neutrophil_CIBERSORT(-0.12507239199719), Eosinophil_CIBERSORT(-0.102175975088818), Macrophage M0_CIBERSORT(0.173064551463714), Myeloid dendritic cell resting_CIBERSORT(-0.154406355898169), T cell CD4+ memory resting_CIBERSORT(-0.119469960630365), Monocyte_CIBERSORT(-0.116824519562964), B cell naive_CIBERSORT(0.118558247489282), Mast cell activated_CIBERSORT(-0.165158853348888) )	2.77555756156289	dual	Anti-tumoral: -0.589649944095366 ( NK cell activated_CIBERSORT(-0.174696955934707), T cell CD4+ memory activated_CIBERSORT(-0.128449766802933), Myeloid dendritic cell activated_CIBERSORT(-0.104956822698628), T cell CD8+_CIBERSORT(-0.181546398659098) ) pro-tumoral: 0.231176962625651 ( Hematopoietic stem cell_XCELL(0.0975258310431482), T cell CD4+ Th2_XCELL(-0.168155181942673), Granulocyte-monocyte progenitor_XCELL(0.115083726812849), Macrophage M2_CIBERSORT(0.186722586712327) ) dual: -0.0827170002214816 ( Mast cell activated_CIBERSORT(0.109010162665671), T cell follicular helper_CIBERSORT(-0.186275785077697), Myeloid dendritic cell resting_CIBERSORT(0.19445539648877), Common lymphoid progenitor_XCELL(-0.103449808543465), B cell plasma_CIBERSORT(-0.0964569657547606) )	0.231176962625651	pro-tumoral	Variable	Cold	Divergent	Only Divergent	1	1	Unique	Unique	Unique in Both	LUAD-16439 / LUAD-13057	LUAD-13057 / LUAD-16439	swapped_order	No	0.027435296714724
LUAD-16788 / LUAD-12857	0.292475097571735	high_concordance	0.00021360315725197	0.00056617741004514	2.65060412649832	low_dimensional_flat ; moderately_asymmetric_sig_int	LUAD-16788.7.1.0.1.5.1.P.1.0.6.3.3	ENST00000518667	Coding Transcript Isoform	LUAD-12857.7.1.0.0.6.3.N.2.0.3.1.1	TUSC7	lncRNA	LUAD	Nucleotide metabolism	Purine metabolism	Unrelated	Transcript expression	Tumor mutational burden	Gene expression	Stemness	0.179001506899056	0.00166614404857085	-0.138485118895769	0.0315315544987739	NS	Unchanged	No data	Underexpression	2.3e-22	Meaningless	Meaningless	NS	0.876	NS	0.866	NS	NS	0.323	NS	0.879	NS	NS	0.233	NS	0.576	NS	NS	0.185	NS	0.138	NS		NS	Meaningful High	NS	0.338004928711911	0.560983084794356	NS	0.563095308674281	0.453015777219117	NS	NS	0.737715970390842	0.390393517992866	NS	0.0459983744687081	0.830178753060617	NS	High	4.80667248604788	0.0283497362427342	NS	1.36339160605768	0.242950550459497	NS	High	5.4581277118403	0.0194775062334238	High	5.70308124858733	0.0169351574751245	Convergent	Convergent	Anti-tumoral: 0 ( ) pro-tumoral: 0.111413002322688 ( T cell CD4+ Th2_XCELL(0.111413002322688) ) dual: -0.100543708337103 ( Mast cell activated_CIBERSORT(-0.100543708337103) )	0.111413002322688	pro-tumoral	Anti-tumoral: 0.226480286971398 ( T cell CD8+_CIBERSORT(-0.106552985214345), NK cell activated_CIBERSORT(-0.119927301757053) ) pro-tumoral: 0.00938517365491451 ( Cancer associated fibroblast_XCELL(0.0965403139619665), T cell CD4+ Th2_XCELL(-0.105925487616881) ) dual: 0.125389696397203 ( B cell naive_CIBERSORT(-0.0975912250505458), NK cell resting_CIBERSORT(0.117674562836198), T cell follicular helper_CIBERSORT(-0.145473034182855) )	0.226480286971398	anti-tumoral	Cold	Cold	Convergent	Only Convergent	1	1	Unique	Unique	Unique in Both	LUAD-16788 / LUAD-12857	LUAD-12857 / LUAD-16788	swapped_order	No	0.000389890283648555
LUAD-16928 / LUAD-1486	4.66188006766569	extreme_discordance	0.0697831331575176	0.0871568840831707	1.24896776827771	low_dimensional_flat ; symmetric_sig_int	LUAD-16928.4.2.0.1.5.3.P.2.5.3.3.3	ENST00000531185	Coding Transcript Isoform	LUAD-1486.4.2.0.0.4.2.N.2.3.6.1.2	(`hsa-miR-30a-3p` + `hsa-miR-30c-2-3p`)	miRNA	LUAD	Lipid metabolism	Biosynthesis of unsaturated fatty acids	Unrelated	Transcript expression	Stemness	miRNA expression	Microsatellite instability	0.184200787485417	0.00034052279344737	-0.213786755976646	0.00030877685601599	NS	Underexpression	1.1e-08	Underexpression	9.4e-13	Meaningful Risky	Meaningful Protective	Risky	0.0383	NS	0.189	NS	Risky	0.017	NS	0.545	NS	NS	0.273	Protective	0.00162	NS	NS	0.0569	NS	0.205	NS		NS	Meaningful Low	NS	2.04130047266613	0.153078726381504	NS	0.0492897301230178	0.824303837036803	NS	NS	3.61844366206937	0.0571423053149535	NS	0.268196404587052	0.604544213228184	NS	NS	3.45846988817852	0.062928522562538	Low	13.9549554483753	0.000187243429946804	NS	High	6.99528867971475	0.00817245275381895	NS	4.22576564136768	0.03981465238374	NS	NS	Anti-tumoral: -0.206859646698211 ( T cell CD4+ memory activated_CIBERSORT(0.0923658188799367), Macrophage M1_CIBERSORT(0.114493827818274) ) pro-tumoral: 0.177637616612729 ( Hematopoietic stem cell_XCELL(-0.162513648644375), Cancer associated fibroblast_XCELL(-0.131143668056221), T cell CD4+ Th2_XCELL(0.218662705480687), T cell regulatory (Tregs)_CIBERSORT(-0.10264300539282) ) dual: 0.0272708645187499 ( Class-switched memory B cell_XCELL(-0.161488469324846), B cell naive_CIBERSORT(0.119503460136879), T cell gamma delta_CIBERSORT(-0.0883081979324519), Common lymphoid progenitor_XCELL(0.174871566330124), Neutrophil_CIBERSORT(0.114539166684905), B cell memory_CIBERSORT(-0.18638839041336) )	0.177637616612729	pro-tumoral	Anti-tumoral: 1.62303844696525 ( T cell CD4+ Th1_XCELL(-0.390911151280362), Myeloid dendritic cell activated_CIBERSORT(0.0919108452160448), NK cell activated_CIBERSORT(-0.0883123363250474), T cell CD4+ memory activated_CIBERSORT(-0.153700173265719), T cell CD4+ Th1_XCELL(-0.390911151280362), Myeloid dendritic cell activated_CIBERSORT(0.0919108452160448), NK cell activated_CIBERSORT(-0.0883123363250474), T cell CD4+ memory activated_CIBERSORT(-0.153700173265719), T cell CD4+ Th1_XCELL(-0.390911151280362), Myeloid dendritic cell activated_CIBERSORT(0.0919108452160448), NK cell activated_CIBERSORT(-0.0883123363250474), T cell CD4+ memory activated_CIBERSORT(-0.153700173265719) ) pro-tumoral: -3.45898670328952 ( T cell CD4+ Th2_XCELL(-0.255524789041876), Cancer associated fibroblast_XCELL(0.295537870261564), Granulocyte-monocyte progenitor_XCELL(0.274645617951443), T cell regulatory (Tregs)_CIBERSORT(-0.199984872004979), Hematopoietic stem cell_XCELL(0.494639419695443), Endothelial cell_XCELL(0.361623858719062), Macrophage M2_CIBERSORT(0.182058462182518), T cell CD4+ Th2_XCELL(-0.255524789041876), Cancer associated fibroblast_XCELL(0.295537870261564), Granulocyte-monocyte progenitor_XCELL(0.274645617951443), T cell regulatory (Tregs)_CIBERSORT(-0.199984872004979), Hematopoietic stem cell_XCELL(0.494639419695443), Endothelial cell_XCELL(0.361623858719062), Macrophage M2_CIBERSORT(0.182058462182518), T cell CD4+ Th2_XCELL(-0.255524789041876), Cancer associated fibroblast_XCELL(0.295537870261564), Granulocyte-monocyte progenitor_XCELL(0.274645617951443), T cell regulatory (Tregs)_CIBERSORT(-0.199984872004979), Hematopoietic stem cell_XCELL(0.494639419695443), Endothelial cell_XCELL(0.361623858719062), Macrophage M2_CIBERSORT(0.182058462182518) ) dual: -1.25353878420601 ( T cell CD4+ memory resting_CIBERSORT(0.202329965538026), Macrophage M0_CIBERSORT(-0.210982225619235), Common lymphoid progenitor_XCELL(-0.149239090656132), B cell plasma_CIBERSORT(-0.211203956266904), T cell follicular helper_CIBERSORT(-0.161702966471308), Eosinophil_CIBERSORT(0.0985526508743567), Mast cell activated_CIBERSORT(0.360468795530314), Monocyte_CIBERSORT(0.242715466222223), B cell memory_CIBERSORT(0.106772543922839), Myeloid dendritic cell resting_CIBERSORT(0.140135078327822), T cell CD4+ memory resting_CIBERSORT(0.202329965538026), Macrophage M0_CIBERSORT(-0.210982225619235), Common lymphoid progenitor_XCELL(-0.149239090656132), B cell plasma_CIBERSORT(-0.211203956266904), T cell follicular helper_CIBERSORT(-0.161702966471308), Eosinophil_CIBERSORT(0.0985526508743567), Mast cell activated_CIBERSORT(0.360468795530314), Monocyte_CIBERSORT(0.242715466222223), B cell memory_CIBERSORT(0.106772543922839), Myeloid dendritic cell resting_CIBERSORT(0.140135078327822), T cell CD4+ memory resting_CIBERSORT(0.202329965538026), Macrophage M0_CIBERSORT(-0.210982225619235), Common lymphoid progenitor_XCELL(-0.149239090656132), B cell plasma_CIBERSORT(-0.211203956266904), T cell follicular helper_CIBERSORT(-0.161702966471308), Eosinophil_CIBERSORT(0.0985526508743567), Mast cell activated_CIBERSORT(0.360468795530314), Monocyte_CIBERSORT(0.242715466222223), B cell memory_CIBERSORT(0.106772543922839), Myeloid dendritic cell resting_CIBERSORT(0.140135078327822) )	1.62303844696525	anti-tumoral	Cold	Variable	Divergent	Only Divergent	1	2	Unique	Multiple	Unique Signature, Multiple Interactions	LUAD-16928 / LUAD-1486	LUAD-1486 / LUAD-16928	swapped_order	No	0.0784700086203442
LUAD-16928 / LUAD-1409	2.46911359383666	strong_discordance	0.0697831331575176	0.0640645713938098	1.08926246815194	low_dimensional_flat ; symmetric_sig_int	LUAD-16928.4.2.0.1.5.3.P.2.5.3.3.3	ENST00000531185	Coding Transcript Isoform	LUAD-1409.4.2.0.0.4.3.N.3.3.0.3.3	(`hsa-miR-199a-3p` + `hsa-miR-199b-3p`)	miRNA	LUAD	Lipid metabolism	Biosynthesis of unsaturated fatty acids	Unrelated	Transcript expression	Stemness	miRNA expression	Stemness	0.184200787485417	0.00034052279344737	-0.161079245965707	6.96645002551099e-17	Divergent	Underexpression	1.1e-08	Overexpression	1.5e-09	Meaningful Risky	Meaningful Risky	Risky	0.0383	NS	0.536	NS	Risky	0.017	NS	0.409	NS	NS	0.273	Risky	0.037	NS	NS	0.0569	NS	0.583	NS		NS	Meaningless	NS	2.04130047266613	0.153078726381504	NS	1.29306247084842	0.255484342446126	NS	NS	3.61844366206937	0.0571423053149535	NS	1.36027877237796	0.243489173753714	NS	NS	3.45846988817852	0.062928522562538	NS	2.11459505643138	0.145900641424471	NS	High	6.99528867971475	0.00817245275381895	NS	0.00907761691389397	0.924095185245151	NS	NS	Anti-tumoral: -0.206859646698211 ( T cell CD4+ memory activated_CIBERSORT(0.0923658188799367), Macrophage M1_CIBERSORT(0.114493827818274) ) pro-tumoral: 0.177637616612729 ( Hematopoietic stem cell_XCELL(-0.162513648644375), Cancer associated fibroblast_XCELL(-0.131143668056221), T cell CD4+ Th2_XCELL(0.218662705480687), T cell regulatory (Tregs)_CIBERSORT(-0.10264300539282) ) dual: 0.0272708645187499 ( Class-switched memory B cell_XCELL(-0.161488469324846), B cell naive_CIBERSORT(0.119503460136879), T cell gamma delta_CIBERSORT(-0.0883081979324519), Common lymphoid progenitor_XCELL(0.174871566330124), Neutrophil_CIBERSORT(0.114539166684905), B cell memory_CIBERSORT(-0.18638839041336) )	0.177637616612729	pro-tumoral	Anti-tumoral: -0.0904517784622289 ( Myeloid dendritic cell activated_CIBERSORT(-0.0904517784622289) ) pro-tumoral: 0.483070516239939 ( Cancer associated fibroblast_XCELL(0.372127544375928), Hematopoietic stem cell_XCELL(0.110942971864011) ) dual: -0.0872183972908412 ( T cell CD4+ memory resting_CIBERSORT(-0.118263207217798), Class-switched memory B cell_XCELL(0.0895975850021248), B cell memory_CIBERSORT(0.1090761433881), B cell naive_CIBERSORT(-0.167628918463268) )	0.483070516239939	pro-tumoral	Cold	Cold	Convergent	Immune: Convergent; Phenotype: Divergent	1	2	Unique	Multiple	Unique Signature, Multiple Interactions	LUAD-16928 / LUAD-1409	LUAD-1409 / LUAD-16928	swapped_order	No	0.0669238522756637
LUAD-16929 / LUAD-1488	4.66188006766569	extreme_discordance	0.0697831331575176	0.0871568840831707	1.24896776827771	low_dimensional_flat ; symmetric_sig_int	LUAD-16929.4.13.0.1.5.3.P.2.5.3.3.3	ENST00000531185	Coding Transcript Isoform	LUAD-1488.4.13.0.0.4.2.N.2.3.6.1.2	(`hsa-miR-30a-3p` + `hsa-miR-30c-2-3p`)	miRNA	LUAD	Lipid metabolism	Steroid hormone biosynthesis	Unrelated	Transcript expression	Stemness	miRNA expression	Microsatellite instability	0.184200787485417	0.00034052279344737	-0.213786755976646	0.00030877685601599	NS	Underexpression	1.1e-08	Underexpression	9.4e-13	Meaningful Risky	Meaningful Protective	Risky	0.0383	NS	0.189	NS	Risky	0.017	NS	0.545	NS	NS	0.273	Protective	0.00162	NS	NS	0.0569	NS	0.205	NS		NS	Meaningful Low	NS	2.04130047266613	0.153078726381504	NS	0.0492897301230178	0.824303837036803	NS	NS	3.61844366206937	0.0571423053149535	NS	0.268196404587052	0.604544213228184	NS	NS	3.45846988817852	0.062928522562538	Low	13.9549554483753	0.000187243429946804	NS	High	6.99528867971475	0.00817245275381895	NS	4.22576564136768	0.03981465238374	NS	NS	Anti-tumoral: -0.206859646698211 ( T cell CD4+ memory activated_CIBERSORT(0.0923658188799367), Macrophage M1_CIBERSORT(0.114493827818274) ) pro-tumoral: 0.177637616612729 ( Hematopoietic stem cell_XCELL(-0.162513648644375), Cancer associated fibroblast_XCELL(-0.131143668056221), T cell CD4+ Th2_XCELL(0.218662705480687), T cell regulatory (Tregs)_CIBERSORT(-0.10264300539282) ) dual: 0.0272708645187499 ( Class-switched memory B cell_XCELL(-0.161488469324846), B cell naive_CIBERSORT(0.119503460136879), T cell gamma delta_CIBERSORT(-0.0883081979324519), Common lymphoid progenitor_XCELL(0.174871566330124), Neutrophil_CIBERSORT(0.114539166684905), B cell memory_CIBERSORT(-0.18638839041336) )	0.177637616612729	pro-tumoral	Anti-tumoral: 1.62303844696525 ( T cell CD4+ Th1_XCELL(-0.390911151280362), Myeloid dendritic cell activated_CIBERSORT(0.0919108452160448), NK cell activated_CIBERSORT(-0.0883123363250474), T cell CD4+ memory activated_CIBERSORT(-0.153700173265719), T cell CD4+ Th1_XCELL(-0.390911151280362), Myeloid dendritic cell activated_CIBERSORT(0.0919108452160448), NK cell activated_CIBERSORT(-0.0883123363250474), T cell CD4+ memory activated_CIBERSORT(-0.153700173265719), T cell CD4+ Th1_XCELL(-0.390911151280362), Myeloid dendritic cell activated_CIBERSORT(0.0919108452160448), NK cell activated_CIBERSORT(-0.0883123363250474), T cell CD4+ memory activated_CIBERSORT(-0.153700173265719) ) pro-tumoral: -3.45898670328952 ( T cell CD4+ Th2_XCELL(-0.255524789041876), Cancer associated fibroblast_XCELL(0.295537870261564), Granulocyte-monocyte progenitor_XCELL(0.274645617951443), T cell regulatory (Tregs)_CIBERSORT(-0.199984872004979), Hematopoietic stem cell_XCELL(0.494639419695443), Endothelial cell_XCELL(0.361623858719062), Macrophage M2_CIBERSORT(0.182058462182518), T cell CD4+ Th2_XCELL(-0.255524789041876), Cancer associated fibroblast_XCELL(0.295537870261564), Granulocyte-monocyte progenitor_XCELL(0.274645617951443), T cell regulatory (Tregs)_CIBERSORT(-0.199984872004979), Hematopoietic stem cell_XCELL(0.494639419695443), Endothelial cell_XCELL(0.361623858719062), Macrophage M2_CIBERSORT(0.182058462182518), T cell CD4+ Th2_XCELL(-0.255524789041876), Cancer associated fibroblast_XCELL(0.295537870261564), Granulocyte-monocyte progenitor_XCELL(0.274645617951443), T cell regulatory (Tregs)_CIBERSORT(-0.199984872004979), Hematopoietic stem cell_XCELL(0.494639419695443), Endothelial cell_XCELL(0.361623858719062), Macrophage M2_CIBERSORT(0.182058462182518) ) dual: -1.25353878420601 ( T cell CD4+ memory resting_CIBERSORT(0.202329965538026), Macrophage M0_CIBERSORT(-0.210982225619235), Common lymphoid progenitor_XCELL(-0.149239090656132), B cell plasma_CIBERSORT(-0.211203956266904), T cell follicular helper_CIBERSORT(-0.161702966471308), Eosinophil_CIBERSORT(0.0985526508743567), Mast cell activated_CIBERSORT(0.360468795530314), Monocyte_CIBERSORT(0.242715466222223), B cell memory_CIBERSORT(0.106772543922839), Myeloid dendritic cell resting_CIBERSORT(0.140135078327822), T cell CD4+ memory resting_CIBERSORT(0.202329965538026), Macrophage M0_CIBERSORT(-0.210982225619235), Common lymphoid progenitor_XCELL(-0.149239090656132), B cell plasma_CIBERSORT(-0.211203956266904), T cell follicular helper_CIBERSORT(-0.161702966471308), Eosinophil_CIBERSORT(0.0985526508743567), Mast cell activated_CIBERSORT(0.360468795530314), Monocyte_CIBERSORT(0.242715466222223), B cell memory_CIBERSORT(0.106772543922839), Myeloid dendritic cell resting_CIBERSORT(0.140135078327822), T cell CD4+ memory resting_CIBERSORT(0.202329965538026), Macrophage M0_CIBERSORT(-0.210982225619235), Common lymphoid progenitor_XCELL(-0.149239090656132), B cell plasma_CIBERSORT(-0.211203956266904), T cell follicular helper_CIBERSORT(-0.161702966471308), Eosinophil_CIBERSORT(0.0985526508743567), Mast cell activated_CIBERSORT(0.360468795530314), Monocyte_CIBERSORT(0.242715466222223), B cell memory_CIBERSORT(0.106772543922839), Myeloid dendritic cell resting_CIBERSORT(0.140135078327822) )	1.62303844696525	anti-tumoral	Cold	Variable	Divergent	Only Divergent	1	2	Unique	Multiple	Unique Signature, Multiple Interactions	LUAD-16929 / LUAD-1488	LUAD-1488 / LUAD-16929	swapped_order	No	0.0784700086203442
LUAD-16929 / LUAD-1405	2.46911359383666	strong_discordance	0.0697831331575176	0.0640645713938098	1.08926246815194	low_dimensional_flat ; symmetric_sig_int	LUAD-16929.4.13.0.1.5.3.P.2.5.3.3.3	ENST00000531185	Coding Transcript Isoform	LUAD-1405.4.13.0.0.4.3.N.3.3.0.3.3	(`hsa-miR-199a-3p` + `hsa-miR-199b-3p`)	miRNA	LUAD	Lipid metabolism	Steroid hormone biosynthesis	Unrelated	Transcript expression	Stemness	miRNA expression	Stemness	0.184200787485417	0.00034052279344737	-0.161079245965707	6.96645002551099e-17	Divergent	Underexpression	1.1e-08	Overexpression	1.5e-09	Meaningful Risky	Meaningful Risky	Risky	0.0383	NS	0.536	NS	Risky	0.017	NS	0.409	NS	NS	0.273	Risky	0.037	NS	NS	0.0569	NS	0.583	NS		NS	Meaningless	NS	2.04130047266613	0.153078726381504	NS	1.29306247084842	0.255484342446126	NS	NS	3.61844366206937	0.0571423053149535	NS	1.36027877237796	0.243489173753714	NS	NS	3.45846988817852	0.062928522562538	NS	2.11459505643138	0.145900641424471	NS	High	6.99528867971475	0.00817245275381895	NS	0.00907761691389397	0.924095185245151	NS	NS	Anti-tumoral: -0.206859646698211 ( T cell CD4+ memory activated_CIBERSORT(0.0923658188799367), Macrophage M1_CIBERSORT(0.114493827818274) ) pro-tumoral: 0.177637616612729 ( Hematopoietic stem cell_XCELL(-0.162513648644375), Cancer associated fibroblast_XCELL(-0.131143668056221), T cell CD4+ Th2_XCELL(0.218662705480687), T cell regulatory (Tregs)_CIBERSORT(-0.10264300539282) ) dual: 0.0272708645187499 ( Class-switched memory B cell_XCELL(-0.161488469324846), B cell naive_CIBERSORT(0.119503460136879), T cell gamma delta_CIBERSORT(-0.0883081979324519), Common lymphoid progenitor_XCELL(0.174871566330124), Neutrophil_CIBERSORT(0.114539166684905), B cell memory_CIBERSORT(-0.18638839041336) )	0.177637616612729	pro-tumoral	Anti-tumoral: -0.0904517784622289 ( Myeloid dendritic cell activated_CIBERSORT(-0.0904517784622289) ) pro-tumoral: 0.483070516239939 ( Cancer associated fibroblast_XCELL(0.372127544375928), Hematopoietic stem cell_XCELL(0.110942971864011) ) dual: -0.0872183972908412 ( T cell CD4+ memory resting_CIBERSORT(-0.118263207217798), Class-switched memory B cell_XCELL(0.0895975850021248), B cell memory_CIBERSORT(0.1090761433881), B cell naive_CIBERSORT(-0.167628918463268) )	0.483070516239939	pro-tumoral	Cold	Cold	Convergent	Immune: Convergent; Phenotype: Divergent	1	2	Unique	Multiple	Unique Signature, Multiple Interactions	LUAD-16929 / LUAD-1405	LUAD-1405 / LUAD-16929	swapped_order	No	0.0669238522756637
LUAD-16930 / LUAD-1484	4.66188006766569	extreme_discordance	0.0697831331575176	0.0871568840831707	1.24896776827771	low_dimensional_flat ; symmetric_sig_int	LUAD-16930.4.6.0.1.5.3.P.2.5.3.3.3	ENST00000531185	Coding Transcript Isoform	LUAD-1484.4.6.0.0.4.2.N.2.3.6.1.2	(`hsa-miR-30a-3p` + `hsa-miR-30c-2-3p`)	miRNA	LUAD	Lipid metabolism	Fatty acid elongation	Unrelated	Transcript expression	Stemness	miRNA expression	Microsatellite instability	0.184200787485417	0.00034052279344737	-0.213786755976646	0.00030877685601599	NS	Underexpression	1.1e-08	Underexpression	9.4e-13	Meaningful Risky	Meaningful Protective	Risky	0.0383	NS	0.189	NS	Risky	0.017	NS	0.545	NS	NS	0.273	Protective	0.00162	NS	NS	0.0569	NS	0.205	NS		NS	Meaningful Low	NS	2.04130047266613	0.153078726381504	NS	0.0492897301230178	0.824303837036803	NS	NS	3.61844366206937	0.0571423053149535	NS	0.268196404587052	0.604544213228184	NS	NS	3.45846988817852	0.062928522562538	Low	13.9549554483753	0.000187243429946804	NS	High	6.99528867971475	0.00817245275381895	NS	4.22576564136768	0.03981465238374	NS	NS	Anti-tumoral: -0.206859646698211 ( T cell CD4+ memory activated_CIBERSORT(0.0923658188799367), Macrophage M1_CIBERSORT(0.114493827818274) ) pro-tumoral: 0.177637616612729 ( Hematopoietic stem cell_XCELL(-0.162513648644375), Cancer associated fibroblast_XCELL(-0.131143668056221), T cell CD4+ Th2_XCELL(0.218662705480687), T cell regulatory (Tregs)_CIBERSORT(-0.10264300539282) ) dual: 0.0272708645187499 ( Class-switched memory B cell_XCELL(-0.161488469324846), B cell naive_CIBERSORT(0.119503460136879), T cell gamma delta_CIBERSORT(-0.0883081979324519), Common lymphoid progenitor_XCELL(0.174871566330124), Neutrophil_CIBERSORT(0.114539166684905), B cell memory_CIBERSORT(-0.18638839041336) )	0.177637616612729	pro-tumoral	Anti-tumoral: 1.62303844696525 ( T cell CD4+ Th1_XCELL(-0.390911151280362), Myeloid dendritic cell activated_CIBERSORT(0.0919108452160448), NK cell activated_CIBERSORT(-0.0883123363250474), T cell CD4+ memory activated_CIBERSORT(-0.153700173265719), T cell CD4+ Th1_XCELL(-0.390911151280362), Myeloid dendritic cell activated_CIBERSORT(0.0919108452160448), NK cell activated_CIBERSORT(-0.0883123363250474), T cell CD4+ memory activated_CIBERSORT(-0.153700173265719), T cell CD4+ Th1_XCELL(-0.390911151280362), Myeloid dendritic cell activated_CIBERSORT(0.0919108452160448), NK cell activated_CIBERSORT(-0.0883123363250474), T cell CD4+ memory activated_CIBERSORT(-0.153700173265719) ) pro-tumoral: -3.45898670328952 ( T cell CD4+ Th2_XCELL(-0.255524789041876), Cancer associated fibroblast_XCELL(0.295537870261564), Granulocyte-monocyte progenitor_XCELL(0.274645617951443), T cell regulatory (Tregs)_CIBERSORT(-0.199984872004979), Hematopoietic stem cell_XCELL(0.494639419695443), Endothelial cell_XCELL(0.361623858719062), Macrophage M2_CIBERSORT(0.182058462182518), T cell CD4+ Th2_XCELL(-0.255524789041876), Cancer associated fibroblast_XCELL(0.295537870261564), Granulocyte-monocyte progenitor_XCELL(0.274645617951443), T cell regulatory (Tregs)_CIBERSORT(-0.199984872004979), Hematopoietic stem cell_XCELL(0.494639419695443), Endothelial cell_XCELL(0.361623858719062), Macrophage M2_CIBERSORT(0.182058462182518), T cell CD4+ Th2_XCELL(-0.255524789041876), Cancer associated fibroblast_XCELL(0.295537870261564), Granulocyte-monocyte progenitor_XCELL(0.274645617951443), T cell regulatory (Tregs)_CIBERSORT(-0.199984872004979), Hematopoietic stem cell_XCELL(0.494639419695443), Endothelial cell_XCELL(0.361623858719062), Macrophage M2_CIBERSORT(0.182058462182518) ) dual: -1.25353878420601 ( T cell CD4+ memory resting_CIBERSORT(0.202329965538026), Macrophage M0_CIBERSORT(-0.210982225619235), Common lymphoid progenitor_XCELL(-0.149239090656132), B cell plasma_CIBERSORT(-0.211203956266904), T cell follicular helper_CIBERSORT(-0.161702966471308), Eosinophil_CIBERSORT(0.0985526508743567), Mast cell activated_CIBERSORT(0.360468795530314), Monocyte_CIBERSORT(0.242715466222223), B cell memory_CIBERSORT(0.106772543922839), Myeloid dendritic cell resting_CIBERSORT(0.140135078327822), T cell CD4+ memory resting_CIBERSORT(0.202329965538026), Macrophage M0_CIBERSORT(-0.210982225619235), Common lymphoid progenitor_XCELL(-0.149239090656132), B cell plasma_CIBERSORT(-0.211203956266904), T cell follicular helper_CIBERSORT(-0.161702966471308), Eosinophil_CIBERSORT(0.0985526508743567), Mast cell activated_CIBERSORT(0.360468795530314), Monocyte_CIBERSORT(0.242715466222223), B cell memory_CIBERSORT(0.106772543922839), Myeloid dendritic cell resting_CIBERSORT(0.140135078327822), T cell CD4+ memory resting_CIBERSORT(0.202329965538026), Macrophage M0_CIBERSORT(-0.210982225619235), Common lymphoid progenitor_XCELL(-0.149239090656132), B cell plasma_CIBERSORT(-0.211203956266904), T cell follicular helper_CIBERSORT(-0.161702966471308), Eosinophil_CIBERSORT(0.0985526508743567), Mast cell activated_CIBERSORT(0.360468795530314), Monocyte_CIBERSORT(0.242715466222223), B cell memory_CIBERSORT(0.106772543922839), Myeloid dendritic cell resting_CIBERSORT(0.140135078327822) )	1.62303844696525	anti-tumoral	Cold	Variable	Divergent	Only Divergent	1	2	Unique	Multiple	Unique Signature, Multiple Interactions	LUAD-16930 / LUAD-1484	LUAD-1484 / LUAD-16930	swapped_order	No	0.0784700086203442
LUAD-16930 / LUAD-1402	2.46911359383666	strong_discordance	0.0697831331575176	0.0640645713938098	1.08926246815194	low_dimensional_flat ; symmetric_sig_int	LUAD-16930.4.6.0.1.5.3.P.2.5.3.3.3	ENST00000531185	Coding Transcript Isoform	LUAD-1402.4.6.0.0.4.3.N.3.3.0.3.3	(`hsa-miR-199a-3p` + `hsa-miR-199b-3p`)	miRNA	LUAD	Lipid metabolism	Fatty acid elongation	Unrelated	Transcript expression	Stemness	miRNA expression	Stemness	0.184200787485417	0.00034052279344737	-0.161079245965707	6.96645002551099e-17	Divergent	Underexpression	1.1e-08	Overexpression	1.5e-09	Meaningful Risky	Meaningful Risky	Risky	0.0383	NS	0.536	NS	Risky	0.017	NS	0.409	NS	NS	0.273	Risky	0.037	NS	NS	0.0569	NS	0.583	NS		NS	Meaningless	NS	2.04130047266613	0.153078726381504	NS	1.29306247084842	0.255484342446126	NS	NS	3.61844366206937	0.0571423053149535	NS	1.36027877237796	0.243489173753714	NS	NS	3.45846988817852	0.062928522562538	NS	2.11459505643138	0.145900641424471	NS	High	6.99528867971475	0.00817245275381895	NS	0.00907761691389397	0.924095185245151	NS	NS	Anti-tumoral: -0.206859646698211 ( T cell CD4+ memory activated_CIBERSORT(0.0923658188799367), Macrophage M1_CIBERSORT(0.114493827818274) ) pro-tumoral: 0.177637616612729 ( Hematopoietic stem cell_XCELL(-0.162513648644375), Cancer associated fibroblast_XCELL(-0.131143668056221), T cell CD4+ Th2_XCELL(0.218662705480687), T cell regulatory (Tregs)_CIBERSORT(-0.10264300539282) ) dual: 0.0272708645187499 ( Class-switched memory B cell_XCELL(-0.161488469324846), B cell naive_CIBERSORT(0.119503460136879), T cell gamma delta_CIBERSORT(-0.0883081979324519), Common lymphoid progenitor_XCELL(0.174871566330124), Neutrophil_CIBERSORT(0.114539166684905), B cell memory_CIBERSORT(-0.18638839041336) )	0.177637616612729	pro-tumoral	Anti-tumoral: -0.0904517784622289 ( Myeloid dendritic cell activated_CIBERSORT(-0.0904517784622289) ) pro-tumoral: 0.483070516239939 ( Cancer associated fibroblast_XCELL(0.372127544375928), Hematopoietic stem cell_XCELL(0.110942971864011) ) dual: -0.0872183972908412 ( T cell CD4+ memory resting_CIBERSORT(-0.118263207217798), Class-switched memory B cell_XCELL(0.0895975850021248), B cell memory_CIBERSORT(0.1090761433881), B cell naive_CIBERSORT(-0.167628918463268) )	0.483070516239939	pro-tumoral	Cold	Cold	Convergent	Immune: Convergent; Phenotype: Divergent	1	2	Unique	Multiple	Unique Signature, Multiple Interactions	LUAD-16930 / LUAD-1402	LUAD-1402 / LUAD-16930	swapped_order	No	0.0669238522756637
LUAD-1702 / LUAD-11244	3.45699534972341	extreme_discordance	0.115792356807456	0.247442954127536	2.1369541215833	intermediate_complexity ; moderately_asymmetric_sig_int	LUAD-1702.2.13.0.1.4.2.P.2.3.3.2.3	(`hsa-miR-512-3p` + `hsa-miR-520e`)	miRNA	LUAD-11244.2.13.0.1.6.1.N.2.8.8.1.3	LDHD	Coding gene	LUAD	Carbohydrate metabolism	Pyruvate metabolism	Unrelated	miRNA expression	Microsatellite instability	Gene expression	Tumor mutational burden	0.186675403202447	0.00207995940296909	-0.179642282420386	0.00156412976333547	NS	Underexpression	0.0012	Underexpression	1.5e-07	Meaningful Risky	Meaningful Protective	NS	0.144	Protective	0.0228	NS	NS	0.0578	Protective	0.0225	NS	NS	0.522	NS	0.349	NS	Risky	0.000834	Protective	0.0258	Divergent	PFI	Divergent	Meaningful Low	NS	1.70205250442179	0.192019772918679	Low	4.98405289643121	0.0255819848131282	NS	High	4.78982857126037	0.0286282757247609	Low	4.01476305846046	0.0451035605362264	Divergent	NS	0.159324245455993	0.689779430895424	NS	3.05855954345501	0.0803128375733484	NS	NS	3.39224138390434	0.0655038482224396	Low	10.3588987550258	0.00128852046480965	NS	Divergent	Anti-tumoral: -0.430611986561906 ( T cell CD4+ Th1_XCELL(0.120063856644283), Macrophage M1_CIBERSORT(0.0952421366366701), T cell CD4+ Th1_XCELL(0.120063856644283), Macrophage M1_CIBERSORT(0.0952421366366701) ) pro-tumoral: 0.00833003712206604 ( Granulocyte-monocyte progenitor_XCELL(-0.131334367769972), T cell CD4+ Th2_XCELL(0.127169349208939), Granulocyte-monocyte progenitor_XCELL(-0.131334367769972), T cell CD4+ Th2_XCELL(0.127169349208939) ) dual: 0.542236119572372 ( T cell CD4+ memory resting_CIBERSORT(-0.120629248739102), Myeloid dendritic cell resting_CIBERSORT(-0.110124059495334), Mast cell activated_CIBERSORT(-0.152192417817369), T cell follicular helper_CIBERSORT(0.111827666265619), T cell CD4+ memory resting_CIBERSORT(-0.120629248739102), Myeloid dendritic cell resting_CIBERSORT(-0.110124059495334), Mast cell activated_CIBERSORT(-0.152192417817369), T cell follicular helper_CIBERSORT(0.111827666265619) )	0.542236119572372	dual	Anti-tumoral: 1.58713933511337 ( T cell CD4+ Th1_XCELL(-0.15946702718982), T cell CD8+_CIBERSORT(-0.139418197994632), T cell CD4+ memory activated_CIBERSORT(-0.393612584973964), Myeloid dendritic cell activated_CIBERSORT(0.169993945150792), Macrophage M1_CIBERSORT(-0.27106580254906), T cell CD4+ Th1_XCELL(-0.15946702718982), T cell CD8+_CIBERSORT(-0.139418197994632), T cell CD4+ memory activated_CIBERSORT(-0.393612584973964), Myeloid dendritic cell activated_CIBERSORT(0.169993945150792), Macrophage M1_CIBERSORT(-0.27106580254906) ) pro-tumoral: -0.093272967732814 ( T cell CD4+ Th2_XCELL(-0.438906885071988), T cell regulatory (Tregs)_CIBERSORT(0.163253799084642), Hematopoietic stem cell_XCELL(0.322289569853753), T cell CD4+ Th2_XCELL(-0.438906885071988), T cell regulatory (Tregs)_CIBERSORT(0.163253799084642), Hematopoietic stem cell_XCELL(0.322289569853753) ) dual: 0.252904636264052 ( T cell gamma delta_CIBERSORT(-0.19579518868068), Common lymphoid progenitor_XCELL(-0.232568512537501), Monocyte_CIBERSORT(0.197195978265087), Neutrophil_CIBERSORT(-0.143817059123457), Mast cell activated_CIBERSORT(0.248532463944525), T cell gamma delta_CIBERSORT(-0.19579518868068), Common lymphoid progenitor_XCELL(-0.232568512537501), Monocyte_CIBERSORT(0.197195978265087), Neutrophil_CIBERSORT(-0.143817059123457), Mast cell activated_CIBERSORT(0.248532463944525) )	1.58713933511337	anti-tumoral	Cold	Cold	Convergent	Immune: Convergent; Cox: Divergent; Survival: Divergent	2	1	Multiple	Unique	Multiple Signatures, Unique Interaction	LUAD-1702 / LUAD-11244	LUAD-11244 / LUAD-1702	swapped_order	Yes	0.181617655467496
LUAD-1716 / LUAD-11244	3.46170669516377	extreme_discordance	0.115792356807456	0.247442954127536	2.1369541215833	intermediate_complexity ; moderately_asymmetric_sig_int	LUAD-1716.2.13.0.1.4.1.P.2.3.3.2.3	(`hsa-miR-512-3p` + `hsa-miR-520e`)	miRNA	LUAD-11244.2.13.0.1.6.1.N.2.8.8.1.3	LDHD	Coding gene	LUAD	Carbohydrate metabolism	Pyruvate metabolism	Unrelated	miRNA expression	Tumor mutational burden	Gene expression	Tumor mutational burden	0.188236342438775	0.00071290005969491	-0.179642282420386	0.00156412976333547	Divergent	Underexpression	0.0012	Underexpression	1.5e-07	Meaningful Risky	Meaningful Protective	NS	0.144	Protective	0.0228	NS	NS	0.0578	Protective	0.0225	NS	NS	0.522	NS	0.349	NS	Risky	0.000834	Protective	0.0258	Divergent	PFI	Divergent	Meaningful Low	NS	1.70205250442179	0.192019772918679	Low	4.98405289643121	0.0255819848131282	NS	High	4.78982857126037	0.0286282757247609	Low	4.01476305846046	0.0451035605362264	Divergent	NS	0.159324245455993	0.689779430895424	NS	3.05855954345501	0.0803128375733484	NS	NS	3.39224138390434	0.0655038482224396	Low	10.3588987550258	0.00128852046480965	NS	Divergent	Anti-tumoral: -0.430611986561906 ( T cell CD4+ Th1_XCELL(0.120063856644283), Macrophage M1_CIBERSORT(0.0952421366366701), T cell CD4+ Th1_XCELL(0.120063856644283), Macrophage M1_CIBERSORT(0.0952421366366701) ) pro-tumoral: 0.00833003712206604 ( Granulocyte-monocyte progenitor_XCELL(-0.131334367769972), T cell CD4+ Th2_XCELL(0.127169349208939), Granulocyte-monocyte progenitor_XCELL(-0.131334367769972), T cell CD4+ Th2_XCELL(0.127169349208939) ) dual: 0.542236119572372 ( T cell CD4+ memory resting_CIBERSORT(-0.120629248739102), Myeloid dendritic cell resting_CIBERSORT(-0.110124059495334), Mast cell activated_CIBERSORT(-0.152192417817369), T cell follicular helper_CIBERSORT(0.111827666265619), T cell CD4+ memory resting_CIBERSORT(-0.120629248739102), Myeloid dendritic cell resting_CIBERSORT(-0.110124059495334), Mast cell activated_CIBERSORT(-0.152192417817369), T cell follicular helper_CIBERSORT(0.111827666265619) )	0.542236119572372	dual	Anti-tumoral: 1.58713933511337 ( T cell CD4+ Th1_XCELL(-0.15946702718982), T cell CD8+_CIBERSORT(-0.139418197994632), T cell CD4+ memory activated_CIBERSORT(-0.393612584973964), Myeloid dendritic cell activated_CIBERSORT(0.169993945150792), Macrophage M1_CIBERSORT(-0.27106580254906), T cell CD4+ Th1_XCELL(-0.15946702718982), T cell CD8+_CIBERSORT(-0.139418197994632), T cell CD4+ memory activated_CIBERSORT(-0.393612584973964), Myeloid dendritic cell activated_CIBERSORT(0.169993945150792), Macrophage M1_CIBERSORT(-0.27106580254906) ) pro-tumoral: -0.093272967732814 ( T cell CD4+ Th2_XCELL(-0.438906885071988), T cell regulatory (Tregs)_CIBERSORT(0.163253799084642), Hematopoietic stem cell_XCELL(0.322289569853753), T cell CD4+ Th2_XCELL(-0.438906885071988), T cell regulatory (Tregs)_CIBERSORT(0.163253799084642), Hematopoietic stem cell_XCELL(0.322289569853753) ) dual: 0.252904636264052 ( T cell gamma delta_CIBERSORT(-0.19579518868068), Common lymphoid progenitor_XCELL(-0.232568512537501), Monocyte_CIBERSORT(0.197195978265087), Neutrophil_CIBERSORT(-0.143817059123457), Mast cell activated_CIBERSORT(0.248532463944525), T cell gamma delta_CIBERSORT(-0.19579518868068), Common lymphoid progenitor_XCELL(-0.232568512537501), Monocyte_CIBERSORT(0.197195978265087), Neutrophil_CIBERSORT(-0.143817059123457), Mast cell activated_CIBERSORT(0.248532463944525) )	1.58713933511337	anti-tumoral	Cold	Cold	Convergent	Immune: Convergent; Phenotype: Divergent; Cox: Divergent; Survival: Divergent	2	1	Multiple	Unique	Multiple Signatures, Unique Interaction	LUAD-1716 / LUAD-11244	LUAD-11244 / LUAD-1716	swapped_order	No	0.181617655467496
LUAD-17259 / LUAD-11503	3.15437312610759	extreme_discordance	0.0597651206111625	0.0566315201244859	1.05533315156981	low_dimensional_flat ; symmetric_sig_int	LUAD-17259.5.8.0.1.5.3.N.2.3.6.2.3	ENST00000557963	Coding Transcript Isoform	LUAD-11503.5.8.0.1.6.3.N.2.2.0.3.2	MIR600HG	lncRNA	LUAD	Metabolism of cofactors and vitamins	Retinol metabolism	Unrelated	Transcript expression	Stemness	Gene expression	Stemness	-0.214887787936931	6.37090285489155e-06	-0.250129697054794	1.81095854007289e-12	Convergent	Underexpression	0.00018	Underexpression	2.2e-59	Meaningful Risky	Meaningful Protective	NS	1	Protective	0.0218	NS	NS	0.981	NS	0.128	NS	Risky	0.0272	NS	0.968	NS	NS	0.0532	NS	0.186	NS		NS	Meaningless	NS	0.00015674602625884	0.990010885626034	NS	3.00247553672385	0.0831373952269441	NS	NS	0.223836562242757	0.636132071350546	NS	0.517391295936207	0.471956607218208	NS	High	7.16556183607837	0.00743164107492578	NS	0.0520756722446736	0.819490025206301	NS	High	5.86897810783126	0.0154099946481191	NS	1.9066873203198	0.167331701225523	NS	NS	Anti-tumoral: 0 ( ) pro-tumoral: -0.272937119798755 ( Granulocyte-monocyte progenitor_XCELL(0.111943505418002), Cancer associated fibroblast_XCELL(0.160993614380753) ) dual: 0.018336897282216 ( B cell plasma_CIBERSORT(-0.123952275660215), T cell follicular helper_CIBERSORT(-0.125072312894224), Monocyte_CIBERSORT(0.11723840729607), Class-switched memory B cell_XCELL(0.113449283976153) )	0.018336897282216	dual	Anti-tumoral: 0.160762799586176 ( T cell CD4+ memory activated_CIBERSORT(-0.160762799586176) ) pro-tumoral: 0.214607466494979 ( T cell CD4+ Th2_XCELL(-0.355809777451709), Hematopoietic stem cell_XCELL(0.102188811564612), Cancer associated fibroblast_XCELL(0.126352484022559), T cell regulatory (Tregs)_CIBERSORT(0.123932284684232), Macrophage M2_CIBERSORT(-0.211271269314673) ) dual: -0.247938627212281 ( B cell memory_CIBERSORT(0.195707433471201), Class-switched memory B cell_XCELL(0.254477930973422), Eosinophil_CIBERSORT(-0.107818084218633), B cell naive_CIBERSORT(0.09940569977183), Common lymphoid progenitor_XCELL(-0.320840539199819), T cell gamma delta_CIBERSORT(-0.110412789440972), T cell follicular helper_CIBERSORT(0.198220318597751), T cell CD4+ memory resting_CIBERSORT(0.123434989558507), Neutrophil_CIBERSORT(-0.220406097640668), Mast cell activated_CIBERSORT(0.136169765339662) )	0.214607466494979	pro-tumoral	Cold	Variable	Divergent	Immune: Divergent; Phenotype: Convergent	1	1	Unique	Unique	Unique in Both	LUAD-17259 / LUAD-11503	LUAD-11503 / LUAD-17259	swapped_order	No	0.0581983203678242
LUAD-17320 / LUAD-1446	1.56411661007698	strong_discordance	0.0701784225105903	0.00043163950026038	162.58572829469	low_dimensional_flat ; strongly_asymmetric_sig_int	LUAD-17320.2.7.0.1.5.3.P.3.2.2.1.2	ENST00000563060	Coding Transcript Isoform	LUAD-1446.2.7.0.0.4.3.N.1.0.0.3.3	(`hsa-miR-23b-3p` + `hsa-miR-27b-3p`)	miRNA	LUAD	Carbohydrate metabolism	Glycolysis / Gluconeogenesis	Unrelated	Transcript expression	Stemness	miRNA expression	Stemness	0.388147298902907	2.83562252694353e-20	-0.227954616769335	0.0297423832615691	Divergent	Overexpression	2e-90	Unchanged	0.25	Meaningful Risky	Meaningless	Risky	0.0113	NS	0.124	NS	NS	0.069	NS	0.433	NS	NS	0.339	NS	0.193	NS	NS	0.478	NS	0.938	NS		NS	Meaningless	High	4.11478252255495	0.0425099904026813	NS	0.127151076136956	0.721404383670633	NS	NS	1.90284014802698	0.167760760356066	NS	0.00785666283418425	0.929369751696564	NS	NS	0.0041032829287415	0.948924941951925	High	2.30034804334978	0.129345012947785	NS	NS	0.041011409645309	0.839515900085308	NS	0.447008156661084	0.503759167926865	NS	NS	Anti-tumoral: 0.149707306872739 ( T cell CD4+ Th1_XCELL(0.235505594091536), Myeloid dendritic cell activated_CIBERSORT(0.0985125173690046), T cell CD8+_CIBERSORT(-0.184310804587802) ) pro-tumoral: -0.456145284346224 ( Cancer associated fibroblast_XCELL(-0.187193599150902), Endothelial cell_XCELL(-0.156695972948405), Hematopoietic stem cell_XCELL(-0.244683810679655), T cell regulatory (Tregs)_CIBERSORT(0.132428098432738) ) dual: 0.0557442993555841 ( Myeloid dendritic cell resting_CIBERSORT(0.170601033558239), B cell naive_CIBERSORT(-0.0996517883029309), T cell gamma delta_CIBERSORT(-0.132883338911834), Common lymphoid progenitor_XCELL(0.11767839301211) )	0.149707306872739	anti-tumoral	Anti-tumoral: -0.828678166351597 ( Macrophage M1_CIBERSORT(-0.157625209814851), T cell CD4+ memory activated_CIBERSORT(-0.215815062780103), T cell CD4+ Th1_XCELL(-0.185207924398365), NK cell activated_CIBERSORT(-0.12546759812284), T cell CD8+_CIBERSORT(-0.144562371235438) ) pro-tumoral: 0.534385835354013 ( T cell CD4+ Th2_XCELL(-0.265318769973951), Macrophage M2_CIBERSORT(0.10236328358339), Cancer associated fibroblast_XCELL(0.266736782786466), Granulocyte-monocyte progenitor_XCELL(0.158787078731508), Hematopoietic stem cell_XCELL(0.2718174602266) ) dual: 0.347293782163539 ( T cell follicular helper_CIBERSORT(-0.112048499919873), Mast cell activated_CIBERSORT(0.21173976297279), Myeloid dendritic cell resting_CIBERSORT(0.182304187501249), Macrophage M0_CIBERSORT(-0.120923633820694), B cell naive_CIBERSORT(-0.10914064223255), B cell memory_CIBERSORT(0.0887173391164596), T cell CD4+ memory resting_CIBERSORT(0.0997693384130814), B cell plasma_CIBERSORT(0.106875930133076) )	0.534385835354013	pro-tumoral	Variable	Cold	Divergent	Only Divergent	1	2	Unique	Multiple	Unique Signature, Multiple Interactions	LUAD-17320 / LUAD-1446	LUAD-1446 / LUAD-17320	swapped_order	No	0.0353050310054253
LUAD-17321 / LUAD-1442	1.56411661007698	strong_discordance	0.0701784225105903	0.00043163950026038	162.58572829469	low_dimensional_flat ; strongly_asymmetric_sig_int	LUAD-17321.2.11.0.1.5.3.P.3.2.2.1.2	ENST00000563060	Coding Transcript Isoform	LUAD-1442.2.11.0.0.4.3.N.1.0.0.3.3	(`hsa-miR-23b-3p` + `hsa-miR-27b-3p`)	miRNA	LUAD	Carbohydrate metabolism	Pentose phosphate pathway	Unrelated	Transcript expression	Stemness	miRNA expression	Stemness	0.388147298902907	2.83562252694353e-20	-0.227954616769335	0.0297423832615691	Divergent	Overexpression	2e-90	Unchanged	0.25	Meaningful Risky	Meaningless	Risky	0.0113	NS	0.124	NS	NS	0.069	NS	0.433	NS	NS	0.339	NS	0.193	NS	NS	0.478	NS	0.938	NS		NS	Meaningless	High	4.11478252255495	0.0425099904026813	NS	0.127151076136956	0.721404383670633	NS	NS	1.90284014802698	0.167760760356066	NS	0.00785666283418425	0.929369751696564	NS	NS	0.0041032829287415	0.948924941951925	High	2.30034804334978	0.129345012947785	NS	NS	0.041011409645309	0.839515900085308	NS	0.447008156661084	0.503759167926865	NS	NS	Anti-tumoral: 0.149707306872739 ( T cell CD4+ Th1_XCELL(0.235505594091536), Myeloid dendritic cell activated_CIBERSORT(0.0985125173690046), T cell CD8+_CIBERSORT(-0.184310804587802) ) pro-tumoral: -0.456145284346224 ( Cancer associated fibroblast_XCELL(-0.187193599150902), Endothelial cell_XCELL(-0.156695972948405), Hematopoietic stem cell_XCELL(-0.244683810679655), T cell regulatory (Tregs)_CIBERSORT(0.132428098432738) ) dual: 0.0557442993555841 ( Myeloid dendritic cell resting_CIBERSORT(0.170601033558239), B cell naive_CIBERSORT(-0.0996517883029309), T cell gamma delta_CIBERSORT(-0.132883338911834), Common lymphoid progenitor_XCELL(0.11767839301211) )	0.149707306872739	anti-tumoral	Anti-tumoral: -0.828678166351597 ( Macrophage M1_CIBERSORT(-0.157625209814851), T cell CD4+ memory activated_CIBERSORT(-0.215815062780103), T cell CD4+ Th1_XCELL(-0.185207924398365), NK cell activated_CIBERSORT(-0.12546759812284), T cell CD8+_CIBERSORT(-0.144562371235438) ) pro-tumoral: 0.534385835354013 ( T cell CD4+ Th2_XCELL(-0.265318769973951), Macrophage M2_CIBERSORT(0.10236328358339), Cancer associated fibroblast_XCELL(0.266736782786466), Granulocyte-monocyte progenitor_XCELL(0.158787078731508), Hematopoietic stem cell_XCELL(0.2718174602266) ) dual: 0.347293782163539 ( T cell follicular helper_CIBERSORT(-0.112048499919873), Mast cell activated_CIBERSORT(0.21173976297279), Myeloid dendritic cell resting_CIBERSORT(0.182304187501249), Macrophage M0_CIBERSORT(-0.120923633820694), B cell naive_CIBERSORT(-0.10914064223255), B cell memory_CIBERSORT(0.0887173391164596), T cell CD4+ memory resting_CIBERSORT(0.0997693384130814), B cell plasma_CIBERSORT(0.106875930133076) )	0.534385835354013	pro-tumoral	Variable	Cold	Divergent	Only Divergent	1	2	Unique	Multiple	Unique Signature, Multiple Interactions	LUAD-17321 / LUAD-1442	LUAD-1442 / LUAD-17321	swapped_order	No	0.0353050310054253
LUAD-17322 / LUAD-1456	1.56411661007698	strong_discordance	0.0701784225105903	0.00043163950026038	162.58572829469	low_dimensional_flat ; strongly_asymmetric_sig_int	LUAD-17322.2.5.0.1.5.3.P.3.2.2.1.2	ENST00000563060	Coding Transcript Isoform	LUAD-1456.2.5.0.0.4.3.N.1.0.0.3.3	(`hsa-miR-23b-3p` + `hsa-miR-27b-3p`)	miRNA	LUAD	Carbohydrate metabolism	Fructose and mannose metabolism	Unrelated	Transcript expression	Stemness	miRNA expression	Stemness	0.388147298902907	2.83562252694353e-20	-0.227954616769335	0.0297423832615691	Divergent	Overexpression	2e-90	Unchanged	0.25	Meaningful Risky	Meaningless	Risky	0.0113	NS	0.124	NS	NS	0.069	NS	0.433	NS	NS	0.339	NS	0.193	NS	NS	0.478	NS	0.938	NS		NS	Meaningless	High	4.11478252255495	0.0425099904026813	NS	0.127151076136956	0.721404383670633	NS	NS	1.90284014802698	0.167760760356066	NS	0.00785666283418425	0.929369751696564	NS	NS	0.0041032829287415	0.948924941951925	High	2.30034804334978	0.129345012947785	NS	NS	0.041011409645309	0.839515900085308	NS	0.447008156661084	0.503759167926865	NS	NS	Anti-tumoral: 0.149707306872739 ( T cell CD4+ Th1_XCELL(0.235505594091536), Myeloid dendritic cell activated_CIBERSORT(0.0985125173690046), T cell CD8+_CIBERSORT(-0.184310804587802) ) pro-tumoral: -0.456145284346224 ( Cancer associated fibroblast_XCELL(-0.187193599150902), Endothelial cell_XCELL(-0.156695972948405), Hematopoietic stem cell_XCELL(-0.244683810679655), T cell regulatory (Tregs)_CIBERSORT(0.132428098432738) ) dual: 0.0557442993555841 ( Myeloid dendritic cell resting_CIBERSORT(0.170601033558239), B cell naive_CIBERSORT(-0.0996517883029309), T cell gamma delta_CIBERSORT(-0.132883338911834), Common lymphoid progenitor_XCELL(0.11767839301211) )	0.149707306872739	anti-tumoral	Anti-tumoral: -0.828678166351597 ( Macrophage M1_CIBERSORT(-0.157625209814851), T cell CD4+ memory activated_CIBERSORT(-0.215815062780103), T cell CD4+ Th1_XCELL(-0.185207924398365), NK cell activated_CIBERSORT(-0.12546759812284), T cell CD8+_CIBERSORT(-0.144562371235438) ) pro-tumoral: 0.534385835354013 ( T cell CD4+ Th2_XCELL(-0.265318769973951), Macrophage M2_CIBERSORT(0.10236328358339), Cancer associated fibroblast_XCELL(0.266736782786466), Granulocyte-monocyte progenitor_XCELL(0.158787078731508), Hematopoietic stem cell_XCELL(0.2718174602266) ) dual: 0.347293782163539 ( T cell follicular helper_CIBERSORT(-0.112048499919873), Mast cell activated_CIBERSORT(0.21173976297279), Myeloid dendritic cell resting_CIBERSORT(0.182304187501249), Macrophage M0_CIBERSORT(-0.120923633820694), B cell naive_CIBERSORT(-0.10914064223255), B cell memory_CIBERSORT(0.0887173391164596), T cell CD4+ memory resting_CIBERSORT(0.0997693384130814), B cell plasma_CIBERSORT(0.106875930133076) )	0.534385835354013	pro-tumoral	Variable	Cold	Divergent	Only Divergent	1	2	Unique	Multiple	Unique Signature, Multiple Interactions	LUAD-17322 / LUAD-1456	LUAD-1456 / LUAD-17322	swapped_order	No	0.0353050310054253
LUAD-17339 / LUAD-1456	2.42277206813313	strong_discordance	0.0968161223527742	0.00043163950026038	224.298569279157	low_dimensional_flat ; strongly_asymmetric_sig_int	LUAD-17339.2.5.0.1.5.3.P.2.5.8.3.3	ENST00000564521	Coding Transcript Isoform	LUAD-1456.2.5.0.0.4.3.N.1.0.0.3.3	(`hsa-miR-23b-3p` + `hsa-miR-27b-3p`)	miRNA	LUAD	Carbohydrate metabolism	Fructose and mannose metabolism	Unrelated	Transcript expression	Stemness	miRNA expression	Stemness	0.180550834653255	3.08964446482713e-05	-0.227954616769335	0.0297423832615691	Divergent	Underexpression	7e-33	Unchanged	0.25	Meaningful Risky	Meaningless	Risky	0.00638	NS	0.124	NS	Risky	0.0406	NS	0.433	NS	NS	0.109	NS	0.193	NS	NS	0.0996	NS	0.938	NS		NS	Meaningless	High	9.81360806823081	0.00173225329662141	NS	0.127151076136956	0.721404383670633	NS	High	5.91830998240713	0.0149843248023489	NS	0.00785666283418425	0.929369751696564	NS	High	6.43249294876901	0.0112051199133496	High	2.30034804334978	0.129345012947785	Convergent	NS	2.48146462927442	0.115194937019811	NS	0.447008156661084	0.503759167926865	NS	Convergent	Anti-tumoral: -0.216861155437019 ( T cell CD4+ Th1_XCELL(0.120503586135826), Myeloid dendritic cell activated_CIBERSORT(0.096357569301193) ) pro-tumoral: 0.656181321231504 ( Hematopoietic stem cell_XCELL(-0.216144044168093), Macrophage M2_CIBERSORT(-0.14335890286533), Endothelial cell_XCELL(-0.181676315058615), Cancer associated fibroblast_XCELL(-0.115002059139466) ) dual: -0.129449186400248 ( T cell follicular helper_CIBERSORT(0.131013464443977), T cell gamma delta_CIBERSORT(-0.164619670968276), Macrophage M0_CIBERSORT(0.163055392924547) )	0.656181321231504	pro-tumoral	Anti-tumoral: -0.828678166351597 ( Macrophage M1_CIBERSORT(-0.157625209814851), T cell CD4+ memory activated_CIBERSORT(-0.215815062780103), T cell CD4+ Th1_XCELL(-0.185207924398365), NK cell activated_CIBERSORT(-0.12546759812284), T cell CD8+_CIBERSORT(-0.144562371235438) ) pro-tumoral: 0.534385835354013 ( T cell CD4+ Th2_XCELL(-0.265318769973951), Macrophage M2_CIBERSORT(0.10236328358339), Cancer associated fibroblast_XCELL(0.266736782786466), Granulocyte-monocyte progenitor_XCELL(0.158787078731508), Hematopoietic stem cell_XCELL(0.2718174602266) ) dual: 0.347293782163539 ( T cell follicular helper_CIBERSORT(-0.112048499919873), Mast cell activated_CIBERSORT(0.21173976297279), Myeloid dendritic cell resting_CIBERSORT(0.182304187501249), Macrophage M0_CIBERSORT(-0.120923633820694), B cell naive_CIBERSORT(-0.10914064223255), B cell memory_CIBERSORT(0.0887173391164596), T cell CD4+ memory resting_CIBERSORT(0.0997693384130814), B cell plasma_CIBERSORT(0.106875930133076) )	0.534385835354013	pro-tumoral	Cold	Cold	Convergent	Immune: Convergent; Phenotype: Divergent; Survival: Convergent	1	2	Unique	Multiple	Unique Signature, Multiple Interactions	LUAD-17339 / LUAD-1456	LUAD-1456 / LUAD-17339	swapped_order	No	0.0486238809265173
LUAD-17340 / LUAD-1442	2.42277206813313	strong_discordance	0.0968161223527742	0.00043163950026038	224.298569279157	low_dimensional_flat ; strongly_asymmetric_sig_int	LUAD-17340.2.11.0.1.5.3.P.2.5.8.3.3	ENST00000564521	Coding Transcript Isoform	LUAD-1442.2.11.0.0.4.3.N.1.0.0.3.3	(`hsa-miR-23b-3p` + `hsa-miR-27b-3p`)	miRNA	LUAD	Carbohydrate metabolism	Pentose phosphate pathway	Unrelated	Transcript expression	Stemness	miRNA expression	Stemness	0.180550834653255	3.08964446482713e-05	-0.227954616769335	0.0297423832615691	Divergent	Underexpression	7e-33	Unchanged	0.25	Meaningful Risky	Meaningless	Risky	0.00638	NS	0.124	NS	Risky	0.0406	NS	0.433	NS	NS	0.109	NS	0.193	NS	NS	0.0996	NS	0.938	NS		NS	Meaningless	High	9.81360806823081	0.00173225329662141	NS	0.127151076136956	0.721404383670633	NS	High	5.91830998240713	0.0149843248023489	NS	0.00785666283418425	0.929369751696564	NS	High	6.43249294876901	0.0112051199133496	High	2.30034804334978	0.129345012947785	Convergent	NS	2.48146462927442	0.115194937019811	NS	0.447008156661084	0.503759167926865	NS	Convergent	Anti-tumoral: -0.216861155437019 ( T cell CD4+ Th1_XCELL(0.120503586135826), Myeloid dendritic cell activated_CIBERSORT(0.096357569301193) ) pro-tumoral: 0.656181321231504 ( Hematopoietic stem cell_XCELL(-0.216144044168093), Macrophage M2_CIBERSORT(-0.14335890286533), Endothelial cell_XCELL(-0.181676315058615), Cancer associated fibroblast_XCELL(-0.115002059139466) ) dual: -0.129449186400248 ( T cell follicular helper_CIBERSORT(0.131013464443977), T cell gamma delta_CIBERSORT(-0.164619670968276), Macrophage M0_CIBERSORT(0.163055392924547) )	0.656181321231504	pro-tumoral	Anti-tumoral: -0.828678166351597 ( Macrophage M1_CIBERSORT(-0.157625209814851), T cell CD4+ memory activated_CIBERSORT(-0.215815062780103), T cell CD4+ Th1_XCELL(-0.185207924398365), NK cell activated_CIBERSORT(-0.12546759812284), T cell CD8+_CIBERSORT(-0.144562371235438) ) pro-tumoral: 0.534385835354013 ( T cell CD4+ Th2_XCELL(-0.265318769973951), Macrophage M2_CIBERSORT(0.10236328358339), Cancer associated fibroblast_XCELL(0.266736782786466), Granulocyte-monocyte progenitor_XCELL(0.158787078731508), Hematopoietic stem cell_XCELL(0.2718174602266) ) dual: 0.347293782163539 ( T cell follicular helper_CIBERSORT(-0.112048499919873), Mast cell activated_CIBERSORT(0.21173976297279), Myeloid dendritic cell resting_CIBERSORT(0.182304187501249), Macrophage M0_CIBERSORT(-0.120923633820694), B cell naive_CIBERSORT(-0.10914064223255), B cell memory_CIBERSORT(0.0887173391164596), T cell CD4+ memory resting_CIBERSORT(0.0997693384130814), B cell plasma_CIBERSORT(0.106875930133076) )	0.534385835354013	pro-tumoral	Cold	Cold	Convergent	Immune: Convergent; Phenotype: Divergent; Survival: Convergent	1	2	Unique	Multiple	Unique Signature, Multiple Interactions	LUAD-17340 / LUAD-1442	LUAD-1442 / LUAD-17340	swapped_order	No	0.0486238809265173
LUAD-17341 / LUAD-1446	2.42277206813313	strong_discordance	0.0968161223527742	0.00043163950026038	224.298569279157	low_dimensional_flat ; strongly_asymmetric_sig_int	LUAD-17341.2.7.0.1.5.3.P.2.5.8.3.3	ENST00000564521	Coding Transcript Isoform	LUAD-1446.2.7.0.0.4.3.N.1.0.0.3.3	(`hsa-miR-23b-3p` + `hsa-miR-27b-3p`)	miRNA	LUAD	Carbohydrate metabolism	Glycolysis / Gluconeogenesis	Unrelated	Transcript expression	Stemness	miRNA expression	Stemness	0.180550834653255	3.08964446482713e-05	-0.227954616769335	0.0297423832615691	Divergent	Underexpression	7e-33	Unchanged	0.25	Meaningful Risky	Meaningless	Risky	0.00638	NS	0.124	NS	Risky	0.0406	NS	0.433	NS	NS	0.109	NS	0.193	NS	NS	0.0996	NS	0.938	NS		NS	Meaningless	High	9.81360806823081	0.00173225329662141	NS	0.127151076136956	0.721404383670633	NS	High	5.91830998240713	0.0149843248023489	NS	0.00785666283418425	0.929369751696564	NS	High	6.43249294876901	0.0112051199133496	High	2.30034804334978	0.129345012947785	Convergent	NS	2.48146462927442	0.115194937019811	NS	0.447008156661084	0.503759167926865	NS	Convergent	Anti-tumoral: -0.216861155437019 ( T cell CD4+ Th1_XCELL(0.120503586135826), Myeloid dendritic cell activated_CIBERSORT(0.096357569301193) ) pro-tumoral: 0.656181321231504 ( Hematopoietic stem cell_XCELL(-0.216144044168093), Macrophage M2_CIBERSORT(-0.14335890286533), Endothelial cell_XCELL(-0.181676315058615), Cancer associated fibroblast_XCELL(-0.115002059139466) ) dual: -0.129449186400248 ( T cell follicular helper_CIBERSORT(0.131013464443977), T cell gamma delta_CIBERSORT(-0.164619670968276), Macrophage M0_CIBERSORT(0.163055392924547) )	0.656181321231504	pro-tumoral	Anti-tumoral: -0.828678166351597 ( Macrophage M1_CIBERSORT(-0.157625209814851), T cell CD4+ memory activated_CIBERSORT(-0.215815062780103), T cell CD4+ Th1_XCELL(-0.185207924398365), NK cell activated_CIBERSORT(-0.12546759812284), T cell CD8+_CIBERSORT(-0.144562371235438) ) pro-tumoral: 0.534385835354013 ( T cell CD4+ Th2_XCELL(-0.265318769973951), Macrophage M2_CIBERSORT(0.10236328358339), Cancer associated fibroblast_XCELL(0.266736782786466), Granulocyte-monocyte progenitor_XCELL(0.158787078731508), Hematopoietic stem cell_XCELL(0.2718174602266) ) dual: 0.347293782163539 ( T cell follicular helper_CIBERSORT(-0.112048499919873), Mast cell activated_CIBERSORT(0.21173976297279), Myeloid dendritic cell resting_CIBERSORT(0.182304187501249), Macrophage M0_CIBERSORT(-0.120923633820694), B cell naive_CIBERSORT(-0.10914064223255), B cell memory_CIBERSORT(0.0887173391164596), T cell CD4+ memory resting_CIBERSORT(0.0997693384130814), B cell plasma_CIBERSORT(0.106875930133076) )	0.534385835354013	pro-tumoral	Cold	Cold	Convergent	Immune: Convergent; Phenotype: Divergent; Survival: Convergent	1	2	Unique	Multiple	Unique Signature, Multiple Interactions	LUAD-17341 / LUAD-1446	LUAD-1446 / LUAD-17341	swapped_order	No	0.0486238809265173
LUAD-17348 / LUAD-1456	2.68532074508248	extreme_discordance	0.101921618439553	0.00043163950026038	236.126717731046	low_dimensional_flat ; strongly_asymmetric_sig_int	LUAD-17348.2.5.0.1.5.3.P.3.5.8.1.3	ENST00000565355	Coding Transcript Isoform	LUAD-1456.2.5.0.0.4.3.N.1.0.0.3.3	(`hsa-miR-23b-3p` + `hsa-miR-27b-3p`)	miRNA	LUAD	Carbohydrate metabolism	Fructose and mannose metabolism	Unrelated	Transcript expression	Stemness	miRNA expression	Stemness	0.221953910991253	1.44838999738265e-06	-0.227954616769335	0.0297423832615691	Divergent	Overexpression	1.8e-115	Unchanged	0.25	Meaningful Risky	Meaningless	Risky	0.00336	NS	0.124	NS	Risky	0.00752	NS	0.433	NS	NS	0.519	NS	0.193	NS	NS	0.185	NS	0.938	NS		NS	Meaningless	High	6.17008735714364	0.0129928192949147	NS	0.127151076136956	0.721404383670633	NS	High	4.76987026516269	0.028962008082515	NS	0.00785666283418425	0.929369751696564	NS	NS	1.87259670727369	0.171177971500998	High	2.30034804334978	0.129345012947785	NS	High	4.08103622044668	0.0433670557856178	NS	0.447008156661084	0.503759167926865	NS	NS	Anti-tumoral: 0.300060371888619 ( T cell CD4+ Th1_XCELL(0.300060371888619) ) pro-tumoral: -0.721208170346862 ( Endothelial cell_XCELL(-0.199471388268124), Cancer associated fibroblast_XCELL(-0.214499609179715), T cell CD4+ Th2_XCELL(0.120578672729218), Macrophage M2_CIBERSORT(-0.0873521673346763), T cell regulatory (Tregs)_CIBERSORT(0.190484692999994), Hematopoietic stem cell_XCELL(-0.322502713332769), Granulocyte-monocyte progenitor_XCELL(-0.20844565796079) ) dual: -0.318923884994955 ( Mast cell activated_CIBERSORT(-0.161440854642271), Myeloid dendritic cell resting_CIBERSORT(-0.116925392384742), Macrophage M0_CIBERSORT(0.213379092264908), T cell CD4+ memory resting_CIBERSORT(-0.159741254783832), T cell follicular helper_CIBERSORT(0.139288283106069), Class-switched memory B cell_XCELL(-0.0987605793765229), T cell gamma delta_CIBERSORT(-0.134723179178564) )	0.300060371888619	anti-tumoral	Anti-tumoral: -0.828678166351597 ( Macrophage M1_CIBERSORT(-0.157625209814851), T cell CD4+ memory activated_CIBERSORT(-0.215815062780103), T cell CD4+ Th1_XCELL(-0.185207924398365), NK cell activated_CIBERSORT(-0.12546759812284), T cell CD8+_CIBERSORT(-0.144562371235438) ) pro-tumoral: 0.534385835354013 ( T cell CD4+ Th2_XCELL(-0.265318769973951), Macrophage M2_CIBERSORT(0.10236328358339), Cancer associated fibroblast_XCELL(0.266736782786466), Granulocyte-monocyte progenitor_XCELL(0.158787078731508), Hematopoietic stem cell_XCELL(0.2718174602266) ) dual: 0.347293782163539 ( T cell follicular helper_CIBERSORT(-0.112048499919873), Mast cell activated_CIBERSORT(0.21173976297279), Myeloid dendritic cell resting_CIBERSORT(0.182304187501249), Macrophage M0_CIBERSORT(-0.120923633820694), B cell naive_CIBERSORT(-0.10914064223255), B cell memory_CIBERSORT(0.0887173391164596), T cell CD4+ memory resting_CIBERSORT(0.0997693384130814), B cell plasma_CIBERSORT(0.106875930133076) )	0.534385835354013	pro-tumoral	Cold	Cold	Convergent	Immune: Convergent; Phenotype: Divergent	1	2	Unique	Multiple	Unique Signature, Multiple Interactions	LUAD-17348 / LUAD-1456	LUAD-1456 / LUAD-17348	swapped_order	No	0.0511766289699067
LUAD-17349 / LUAD-1446	2.68532074508248	extreme_discordance	0.101921618439553	0.00043163950026038	236.126717731046	low_dimensional_flat ; strongly_asymmetric_sig_int	LUAD-17349.2.7.0.1.5.3.P.3.5.8.1.3	ENST00000565355	Coding Transcript Isoform	LUAD-1446.2.7.0.0.4.3.N.1.0.0.3.3	(`hsa-miR-23b-3p` + `hsa-miR-27b-3p`)	miRNA	LUAD	Carbohydrate metabolism	Glycolysis / Gluconeogenesis	Unrelated	Transcript expression	Stemness	miRNA expression	Stemness	0.221953910991253	1.44838999738265e-06	-0.227954616769335	0.0297423832615691	Divergent	Overexpression	1.8e-115	Unchanged	0.25	Meaningful Risky	Meaningless	Risky	0.00336	NS	0.124	NS	Risky	0.00752	NS	0.433	NS	NS	0.519	NS	0.193	NS	NS	0.185	NS	0.938	NS		NS	Meaningless	High	6.17008735714364	0.0129928192949147	NS	0.127151076136956	0.721404383670633	NS	High	4.76987026516269	0.028962008082515	NS	0.00785666283418425	0.929369751696564	NS	NS	1.87259670727369	0.171177971500998	High	2.30034804334978	0.129345012947785	NS	High	4.08103622044668	0.0433670557856178	NS	0.447008156661084	0.503759167926865	NS	NS	Anti-tumoral: 0.300060371888619 ( T cell CD4+ Th1_XCELL(0.300060371888619) ) pro-tumoral: -0.721208170346862 ( Endothelial cell_XCELL(-0.199471388268124), Cancer associated fibroblast_XCELL(-0.214499609179715), T cell CD4+ Th2_XCELL(0.120578672729218), Macrophage M2_CIBERSORT(-0.0873521673346763), T cell regulatory (Tregs)_CIBERSORT(0.190484692999994), Hematopoietic stem cell_XCELL(-0.322502713332769), Granulocyte-monocyte progenitor_XCELL(-0.20844565796079) ) dual: -0.318923884994955 ( Mast cell activated_CIBERSORT(-0.161440854642271), Myeloid dendritic cell resting_CIBERSORT(-0.116925392384742), Macrophage M0_CIBERSORT(0.213379092264908), T cell CD4+ memory resting_CIBERSORT(-0.159741254783832), T cell follicular helper_CIBERSORT(0.139288283106069), Class-switched memory B cell_XCELL(-0.0987605793765229), T cell gamma delta_CIBERSORT(-0.134723179178564) )	0.300060371888619	anti-tumoral	Anti-tumoral: -0.828678166351597 ( Macrophage M1_CIBERSORT(-0.157625209814851), T cell CD4+ memory activated_CIBERSORT(-0.215815062780103), T cell CD4+ Th1_XCELL(-0.185207924398365), NK cell activated_CIBERSORT(-0.12546759812284), T cell CD8+_CIBERSORT(-0.144562371235438) ) pro-tumoral: 0.534385835354013 ( T cell CD4+ Th2_XCELL(-0.265318769973951), Macrophage M2_CIBERSORT(0.10236328358339), Cancer associated fibroblast_XCELL(0.266736782786466), Granulocyte-monocyte progenitor_XCELL(0.158787078731508), Hematopoietic stem cell_XCELL(0.2718174602266) ) dual: 0.347293782163539 ( T cell follicular helper_CIBERSORT(-0.112048499919873), Mast cell activated_CIBERSORT(0.21173976297279), Myeloid dendritic cell resting_CIBERSORT(0.182304187501249), Macrophage M0_CIBERSORT(-0.120923633820694), B cell naive_CIBERSORT(-0.10914064223255), B cell memory_CIBERSORT(0.0887173391164596), T cell CD4+ memory resting_CIBERSORT(0.0997693384130814), B cell plasma_CIBERSORT(0.106875930133076) )	0.534385835354013	pro-tumoral	Cold	Cold	Convergent	Immune: Convergent; Phenotype: Divergent	1	2	Unique	Multiple	Unique Signature, Multiple Interactions	LUAD-17349 / LUAD-1446	LUAD-1446 / LUAD-17349	swapped_order	No	0.0511766289699067
LUAD-17387 / LUAD-1442	4.48617677370216	extreme_discordance	0.293650141274453	0.00043163950026038	680.313412227824	intermediate_complexity ; strongly_asymmetric_sig_int	LUAD-17387.2.11.0.1.5.2.P.3.8.5.1.3	ENST00000569545	Coding Transcript Isoform	LUAD-1442.2.11.0.0.4.3.N.1.0.0.3.3	(`hsa-miR-23b-3p` + `hsa-miR-27b-3p`)	miRNA	LUAD	Carbohydrate metabolism	Pentose phosphate pathway	Unrelated	Transcript expression	Microsatellite instability	miRNA expression	Stemness	0.137926857378598	0.0321511893376399	-0.227954616769335	0.0297423832615691	NS	Overexpression	7.4e-99	Unchanged	0.25	Meaningful Risky	Meaningless	Risky	2.16e-05	NS	0.124	NS	Risky	0.000476	NS	0.433	NS	NS	0.167	NS	0.193	NS	Risky	0.0282	NS	0.938	NS		NS	Meaningless	High	11.8590930345066	0.00057380482515878	NS	0.127151076136956	0.721404383670633	NS	High	7.81181891080556	0.00519056342074931	NS	0.00785666283418425	0.929369751696564	NS	NS	0.265507406050892	0.606361489594428	High	2.30034804334978	0.129345012947785	NS	NS	2.37466582583418	0.123317984267595	NS	0.447008156661084	0.503759167926865	NS	NS	Anti-tumoral: 0.132002593229781 ( T cell CD4+ Th1_XCELL(0.161567504611338), Macrophage M1_CIBERSORT(0.101011114702565), T cell CD8+_CIBERSORT(-0.130576026084122) ) pro-tumoral: -0.658580099801018 ( Cancer associated fibroblast_XCELL(-0.260907979524914), Endothelial cell_XCELL(-0.166153319591563), Hematopoietic stem cell_XCELL(-0.355332806838224), Granulocyte-monocyte progenitor_XCELL(-0.0900752526786543), T cell CD4+ Th2_XCELL(0.213889258832337) ) dual: -0.182665153045288 ( Class-switched memory B cell_XCELL(-0.164593989473503), Mast cell activated_CIBERSORT(-0.128629218103036), T cell gamma delta_CIBERSORT(-0.138264528122484), Common lymphoid progenitor_XCELL(0.18376133940748), B cell memory_CIBERSORT(-0.191214154774962), Macrophage M0_CIBERSORT(0.211750889886885), T cell CD4+ memory resting_CIBERSORT(-0.104853316705282), Neutrophil_CIBERSORT(0.149377824839614) )	0.132002593229781	anti-tumoral	Anti-tumoral: -0.828678166351597 ( Macrophage M1_CIBERSORT(-0.157625209814851), T cell CD4+ memory activated_CIBERSORT(-0.215815062780103), T cell CD4+ Th1_XCELL(-0.185207924398365), NK cell activated_CIBERSORT(-0.12546759812284), T cell CD8+_CIBERSORT(-0.144562371235438) ) pro-tumoral: 0.534385835354013 ( T cell CD4+ Th2_XCELL(-0.265318769973951), Macrophage M2_CIBERSORT(0.10236328358339), Cancer associated fibroblast_XCELL(0.266736782786466), Granulocyte-monocyte progenitor_XCELL(0.158787078731508), Hematopoietic stem cell_XCELL(0.2718174602266) ) dual: 0.347293782163539 ( T cell follicular helper_CIBERSORT(-0.112048499919873), Mast cell activated_CIBERSORT(0.21173976297279), Myeloid dendritic cell resting_CIBERSORT(0.182304187501249), Macrophage M0_CIBERSORT(-0.120923633820694), B cell naive_CIBERSORT(-0.10914064223255), B cell memory_CIBERSORT(0.0887173391164596), T cell CD4+ memory resting_CIBERSORT(0.0997693384130814), B cell plasma_CIBERSORT(0.106875930133076) )	0.534385835354013	pro-tumoral	Cold	Cold	Convergent	Only Convergent	1	2	Unique	Multiple	Unique Signature, Multiple Interactions	LUAD-17387 / LUAD-1442	LUAD-1442 / LUAD-17387	swapped_order	No	0.147040890387357
LUAD-1739 / LUAD-12998	3.13684954547185	extreme_discordance	0.11234343454148	0.122042924957403	1.08633784836213	intermediate_complexity ; symmetric_sig_int	LUAD-1739.3.2.0.1.4.1.P.2.6.0.2.3	(`hsa-miR-518a-5p` + `hsa-miR-527`)	miRNA	LUAD-12998.3.2.0.1.7.3.N.0.6.3.3.1	UQCRFS1	Coding gene	LUAD	Energy metabolism	Oxidative phosphorylation	Unrelated	miRNA expression	Tumor mutational burden	Methylation	Stemness	0.186458925338278	6.72567859290921e-20	-0.161960946298801	0.00344161888048148	NS	Underexpression	0.00053	No data	No data	Meaningful Risky	Meaningful Protective	NS	0.14	NS	0.0977	NS	Risky	0.0378	Protective	0.0232	Divergent	NS	0.349	NS	0.761	NS	Risky	0.0154	Protective	0.034	Divergent	DSS / PFI	Divergent	Meaningful High	NS	0.0325638963616539	0.856795619886893	NS	0.0511152938867324	0.821133820150955	NS	NS	0.0393805470776139	0.842696658158453	NS	0.101918251452681	0.749539688993099	NS	NS	2.85682013880889	0.0909872035009825	High	4.73247947771926	0.0295981873073429	NS	NS	0.0357334248989587	0.850067056823063	NS	0.673319720745231	0.411896590064025	NS	NS	Anti-tumoral: -0.41584414962222 ( T cell CD4+ Th1_XCELL(0.094608992913763), Macrophage M1_CIBERSORT(0.113313081897347), T cell CD4+ Th1_XCELL(0.094608992913763), Macrophage M1_CIBERSORT(0.113313081897347) ) pro-tumoral: -0.24337789169943 ( T cell CD4+ Th2_XCELL(0.121688945849715), T cell CD4+ Th2_XCELL(0.121688945849715) ) dual: 0.410964253535779 ( Mast cell activated_CIBERSORT(-0.112652201531836), Neutrophil_CIBERSORT(-0.0928299252360535), Mast cell activated_CIBERSORT(-0.112652201531836), Neutrophil_CIBERSORT(-0.0928299252360535) )	0.410964253535779	dual	Anti-tumoral: 0.672554361507158 ( Macrophage M1_CIBERSORT(0.0967593030280238), T cell CD8+_CIBERSORT(0.111958269687461), T cell CD4+ memory activated_CIBERSORT(0.127559608038094), Macrophage M1_CIBERSORT(0.0967593030280238), T cell CD8+_CIBERSORT(0.111958269687461), T cell CD4+ memory activated_CIBERSORT(0.127559608038094) ) pro-tumoral: 1.03617277290456 ( Cancer associated fibroblast_XCELL(0.21035081264714), Granulocyte-monocyte progenitor_XCELL(0.307735573805139), Cancer associated fibroblast_XCELL(0.21035081264714), Granulocyte-monocyte progenitor_XCELL(0.307735573805139) ) dual: 0.507649572297033 ( B cell naive_CIBERSORT(-0.0987069255209055), Myeloid dendritic cell resting_CIBERSORT(0.209750235382434), NK cell resting_CIBERSORT(-0.102532651424998), B cell memory_CIBERSORT(0.232108851362744), T cell follicular helper_CIBERSORT(-0.113438456766756), Class-switched memory B cell_XCELL(0.316665163761054), B cell plasma_CIBERSORT(-0.103476930069483), T cell CD4+ memory resting_CIBERSORT(0.167510330643833), Common lymphoid progenitor_XCELL(-0.114038531062815), Macrophage M0_CIBERSORT(-0.140016300156591), B cell naive_CIBERSORT(-0.0987069255209055), Myeloid dendritic cell resting_CIBERSORT(0.209750235382434), NK cell resting_CIBERSORT(-0.102532651424998), B cell memory_CIBERSORT(0.232108851362744), T cell follicular helper_CIBERSORT(-0.113438456766756), Class-switched memory B cell_XCELL(0.316665163761054), B cell plasma_CIBERSORT(-0.103476930069483), T cell CD4+ memory resting_CIBERSORT(0.167510330643833), Common lymphoid progenitor_XCELL(-0.114038531062815), Macrophage M0_CIBERSORT(-0.140016300156591) )	1.03617277290456	pro-tumoral	Cold	Cold	Convergent	Immune: Convergent; Cox: Divergent	2	1	Multiple	Unique	Multiple Signatures, Unique Interaction	LUAD-1739 / LUAD-12998	LUAD-12998 / LUAD-1739	swapped_order	No	0.117193179749442
LUAD-17392 / LUAD-1446	5.46050324447336	extreme_discordance	0.578055406179304	0.00043163950026038	1339.20877452272	intermediate_complexity ; strongly_asymmetric_sig_int	LUAD-17392.2.7.0.1.5.2.P.2.8.8.3.3	ENST00000569798	Coding Transcript Isoform	LUAD-1446.2.7.0.0.4.3.N.1.0.0.3.3	(`hsa-miR-23b-3p` + `hsa-miR-27b-3p`)	miRNA	LUAD	Carbohydrate metabolism	Glycolysis / Gluconeogenesis	Unrelated	Transcript expression	Microsatellite instability	miRNA expression	Stemness	0.154339758417729	0.00791282393756301	-0.227954616769335	0.0297423832615691	NS	Underexpression	6.9e-06	Unchanged	0.25	Meaningful Risky	Meaningless	Risky	4.22e-06	NS	0.124	NS	Risky	3.3e-05	NS	0.433	NS	NS	0.431	NS	0.193	NS	Risky	0.00884	NS	0.938	NS		NS	Meaningless	High	20.3768056756171	6.35959517381046e-06	NS	0.127151076136956	0.721404383670633	NS	High	13.5843668337459	0.000228077035506535	NS	0.00785666283418425	0.929369751696564	NS	NS	1.32599012558445	0.249519833312303	High	2.30034804334978	0.129345012947785	NS	High	4.4291462233639	0.0353301766098777	NS	0.447008156661084	0.503759167926865	NS	NS	Anti-tumoral: -0.963732850544933 ( Macrophage M1_CIBERSORT(0.0936970684196177), NK cell activated_CIBERSORT(0.145176476726684), T cell CD4+ Th1_XCELL(0.242992880126165), Macrophage M1_CIBERSORT(0.0936970684196177), NK cell activated_CIBERSORT(0.145176476726684), T cell CD4+ Th1_XCELL(0.242992880126165) ) pro-tumoral: 1.69517711837356 ( T cell regulatory (Tregs)_CIBERSORT(0.118237571848493), Hematopoietic stem cell_XCELL(-0.386872020721889), Granulocyte-monocyte progenitor_XCELL(-0.269651283479455), Macrophage M2_CIBERSORT(-0.103340551729142), Endothelial cell_XCELL(-0.155411143675819), T cell CD4+ Th2_XCELL(0.223961385196452), Cancer associated fibroblast_XCELL(-0.274512516625421), T cell regulatory (Tregs)_CIBERSORT(0.118237571848493), Hematopoietic stem cell_XCELL(-0.386872020721889), Granulocyte-monocyte progenitor_XCELL(-0.269651283479455), Macrophage M2_CIBERSORT(-0.103340551729142), Endothelial cell_XCELL(-0.155411143675819), T cell CD4+ Th2_XCELL(0.223961385196452), Cancer associated fibroblast_XCELL(-0.274512516625421) ) dual: 1.3805974078558 ( T cell follicular helper_CIBERSORT(0.0969160808783893), Myeloid dendritic cell resting_CIBERSORT(-0.174057051370464), B cell memory_CIBERSORT(-0.162062757212343), Mast cell activated_CIBERSORT(-0.241951505942742), NK cell resting_CIBERSORT(0.0987923369349839), Class-switched memory B cell_XCELL(-0.211850481645455), T cell CD4+ memory resting_CIBERSORT(-0.234565771395729), T cell gamma delta_CIBERSORT(-0.172963213631337), Macrophage M0_CIBERSORT(0.311443659456798), T cell follicular helper_CIBERSORT(0.0969160808783893), Myeloid dendritic cell resting_CIBERSORT(-0.174057051370464), B cell memory_CIBERSORT(-0.162062757212343), Mast cell activated_CIBERSORT(-0.241951505942742), NK cell resting_CIBERSORT(0.0987923369349839), Class-switched memory B cell_XCELL(-0.211850481645455), T cell CD4+ memory resting_CIBERSORT(-0.234565771395729), T cell gamma delta_CIBERSORT(-0.172963213631337), Macrophage M0_CIBERSORT(0.311443659456798) )	1.69517711837356	pro-tumoral	Anti-tumoral: -0.828678166351597 ( Macrophage M1_CIBERSORT(-0.157625209814851), T cell CD4+ memory activated_CIBERSORT(-0.215815062780103), T cell CD4+ Th1_XCELL(-0.185207924398365), NK cell activated_CIBERSORT(-0.12546759812284), T cell CD8+_CIBERSORT(-0.144562371235438) ) pro-tumoral: 0.534385835354013 ( T cell CD4+ Th2_XCELL(-0.265318769973951), Macrophage M2_CIBERSORT(0.10236328358339), Cancer associated fibroblast_XCELL(0.266736782786466), Granulocyte-monocyte progenitor_XCELL(0.158787078731508), Hematopoietic stem cell_XCELL(0.2718174602266) ) dual: 0.347293782163539 ( T cell follicular helper_CIBERSORT(-0.112048499919873), Mast cell activated_CIBERSORT(0.21173976297279), Myeloid dendritic cell resting_CIBERSORT(0.182304187501249), Macrophage M0_CIBERSORT(-0.120923633820694), B cell naive_CIBERSORT(-0.10914064223255), B cell memory_CIBERSORT(0.0887173391164596), T cell CD4+ memory resting_CIBERSORT(0.0997693384130814), B cell plasma_CIBERSORT(0.106875930133076) )	0.534385835354013	pro-tumoral	Cold	Cold	Convergent	Only Convergent	1	2	Unique	Multiple	Unique Signature, Multiple Interactions	LUAD-17392 / LUAD-1446	LUAD-1446 / LUAD-17392	swapped_order	No	0.289243522839782
LUAD-17393 / LUAD-1442	5.46050324447336	extreme_discordance	0.578055406179304	0.00043163950026038	1339.20877452272	intermediate_complexity ; strongly_asymmetric_sig_int	LUAD-17393.2.11.0.1.5.2.P.2.8.8.3.3	ENST00000569798	Coding Transcript Isoform	LUAD-1442.2.11.0.0.4.3.N.1.0.0.3.3	(`hsa-miR-23b-3p` + `hsa-miR-27b-3p`)	miRNA	LUAD	Carbohydrate metabolism	Pentose phosphate pathway	Unrelated	Transcript expression	Microsatellite instability	miRNA expression	Stemness	0.154339758417729	0.00791282393756301	-0.227954616769335	0.0297423832615691	NS	Underexpression	6.9e-06	Unchanged	0.25	Meaningful Risky	Meaningless	Risky	4.22e-06	NS	0.124	NS	Risky	3.3e-05	NS	0.433	NS	NS	0.431	NS	0.193	NS	Risky	0.00884	NS	0.938	NS		NS	Meaningless	High	20.3768056756171	6.35959517381046e-06	NS	0.127151076136956	0.721404383670633	NS	High	13.5843668337459	0.000228077035506535	NS	0.00785666283418425	0.929369751696564	NS	NS	1.32599012558445	0.249519833312303	High	2.30034804334978	0.129345012947785	NS	High	4.4291462233639	0.0353301766098777	NS	0.447008156661084	0.503759167926865	NS	NS	Anti-tumoral: -0.963732850544933 ( Macrophage M1_CIBERSORT(0.0936970684196177), NK cell activated_CIBERSORT(0.145176476726684), T cell CD4+ Th1_XCELL(0.242992880126165), Macrophage M1_CIBERSORT(0.0936970684196177), NK cell activated_CIBERSORT(0.145176476726684), T cell CD4+ Th1_XCELL(0.242992880126165) ) pro-tumoral: 1.69517711837356 ( T cell regulatory (Tregs)_CIBERSORT(0.118237571848493), Hematopoietic stem cell_XCELL(-0.386872020721889), Granulocyte-monocyte progenitor_XCELL(-0.269651283479455), Macrophage M2_CIBERSORT(-0.103340551729142), Endothelial cell_XCELL(-0.155411143675819), T cell CD4+ Th2_XCELL(0.223961385196452), Cancer associated fibroblast_XCELL(-0.274512516625421), T cell regulatory (Tregs)_CIBERSORT(0.118237571848493), Hematopoietic stem cell_XCELL(-0.386872020721889), Granulocyte-monocyte progenitor_XCELL(-0.269651283479455), Macrophage M2_CIBERSORT(-0.103340551729142), Endothelial cell_XCELL(-0.155411143675819), T cell CD4+ Th2_XCELL(0.223961385196452), Cancer associated fibroblast_XCELL(-0.274512516625421) ) dual: 1.3805974078558 ( T cell follicular helper_CIBERSORT(0.0969160808783893), Myeloid dendritic cell resting_CIBERSORT(-0.174057051370464), B cell memory_CIBERSORT(-0.162062757212343), Mast cell activated_CIBERSORT(-0.241951505942742), NK cell resting_CIBERSORT(0.0987923369349839), Class-switched memory B cell_XCELL(-0.211850481645455), T cell CD4+ memory resting_CIBERSORT(-0.234565771395729), T cell gamma delta_CIBERSORT(-0.172963213631337), Macrophage M0_CIBERSORT(0.311443659456798), T cell follicular helper_CIBERSORT(0.0969160808783893), Myeloid dendritic cell resting_CIBERSORT(-0.174057051370464), B cell memory_CIBERSORT(-0.162062757212343), Mast cell activated_CIBERSORT(-0.241951505942742), NK cell resting_CIBERSORT(0.0987923369349839), Class-switched memory B cell_XCELL(-0.211850481645455), T cell CD4+ memory resting_CIBERSORT(-0.234565771395729), T cell gamma delta_CIBERSORT(-0.172963213631337), Macrophage M0_CIBERSORT(0.311443659456798) )	1.69517711837356	pro-tumoral	Anti-tumoral: -0.828678166351597 ( Macrophage M1_CIBERSORT(-0.157625209814851), T cell CD4+ memory activated_CIBERSORT(-0.215815062780103), T cell CD4+ Th1_XCELL(-0.185207924398365), NK cell activated_CIBERSORT(-0.12546759812284), T cell CD8+_CIBERSORT(-0.144562371235438) ) pro-tumoral: 0.534385835354013 ( T cell CD4+ Th2_XCELL(-0.265318769973951), Macrophage M2_CIBERSORT(0.10236328358339), Cancer associated fibroblast_XCELL(0.266736782786466), Granulocyte-monocyte progenitor_XCELL(0.158787078731508), Hematopoietic stem cell_XCELL(0.2718174602266) ) dual: 0.347293782163539 ( T cell follicular helper_CIBERSORT(-0.112048499919873), Mast cell activated_CIBERSORT(0.21173976297279), Myeloid dendritic cell resting_CIBERSORT(0.182304187501249), Macrophage M0_CIBERSORT(-0.120923633820694), B cell naive_CIBERSORT(-0.10914064223255), B cell memory_CIBERSORT(0.0887173391164596), T cell CD4+ memory resting_CIBERSORT(0.0997693384130814), B cell plasma_CIBERSORT(0.106875930133076) )	0.534385835354013	pro-tumoral	Cold	Cold	Convergent	Only Convergent	1	2	Unique	Multiple	Unique Signature, Multiple Interactions	LUAD-17393 / LUAD-1442	LUAD-1442 / LUAD-17393	swapped_order	No	0.289243522839782
LUAD-17394 / LUAD-1456	5.46050324447336	extreme_discordance	0.578055406179304	0.00043163950026038	1339.20877452272	intermediate_complexity ; strongly_asymmetric_sig_int	LUAD-17394.2.5.0.1.5.2.P.2.8.8.3.3	ENST00000569798	Coding Transcript Isoform	LUAD-1456.2.5.0.0.4.3.N.1.0.0.3.3	(`hsa-miR-23b-3p` + `hsa-miR-27b-3p`)	miRNA	LUAD	Carbohydrate metabolism	Fructose and mannose metabolism	Unrelated	Transcript expression	Microsatellite instability	miRNA expression	Stemness	0.154339758417729	0.00791282393756301	-0.227954616769335	0.0297423832615691	NS	Underexpression	6.9e-06	Unchanged	0.25	Meaningful Risky	Meaningless	Risky	4.22e-06	NS	0.124	NS	Risky	3.3e-05	NS	0.433	NS	NS	0.431	NS	0.193	NS	Risky	0.00884	NS	0.938	NS		NS	Meaningless	High	20.3768056756171	6.35959517381046e-06	NS	0.127151076136956	0.721404383670633	NS	High	13.5843668337459	0.000228077035506535	NS	0.00785666283418425	0.929369751696564	NS	NS	1.32599012558445	0.249519833312303	High	2.30034804334978	0.129345012947785	NS	High	4.4291462233639	0.0353301766098777	NS	0.447008156661084	0.503759167926865	NS	NS	Anti-tumoral: -0.963732850544933 ( Macrophage M1_CIBERSORT(0.0936970684196177), NK cell activated_CIBERSORT(0.145176476726684), T cell CD4+ Th1_XCELL(0.242992880126165), Macrophage M1_CIBERSORT(0.0936970684196177), NK cell activated_CIBERSORT(0.145176476726684), T cell CD4+ Th1_XCELL(0.242992880126165) ) pro-tumoral: 1.69517711837356 ( T cell regulatory (Tregs)_CIBERSORT(0.118237571848493), Hematopoietic stem cell_XCELL(-0.386872020721889), Granulocyte-monocyte progenitor_XCELL(-0.269651283479455), Macrophage M2_CIBERSORT(-0.103340551729142), Endothelial cell_XCELL(-0.155411143675819), T cell CD4+ Th2_XCELL(0.223961385196452), Cancer associated fibroblast_XCELL(-0.274512516625421), T cell regulatory (Tregs)_CIBERSORT(0.118237571848493), Hematopoietic stem cell_XCELL(-0.386872020721889), Granulocyte-monocyte progenitor_XCELL(-0.269651283479455), Macrophage M2_CIBERSORT(-0.103340551729142), Endothelial cell_XCELL(-0.155411143675819), T cell CD4+ Th2_XCELL(0.223961385196452), Cancer associated fibroblast_XCELL(-0.274512516625421) ) dual: 1.3805974078558 ( T cell follicular helper_CIBERSORT(0.0969160808783893), Myeloid dendritic cell resting_CIBERSORT(-0.174057051370464), B cell memory_CIBERSORT(-0.162062757212343), Mast cell activated_CIBERSORT(-0.241951505942742), NK cell resting_CIBERSORT(0.0987923369349839), Class-switched memory B cell_XCELL(-0.211850481645455), T cell CD4+ memory resting_CIBERSORT(-0.234565771395729), T cell gamma delta_CIBERSORT(-0.172963213631337), Macrophage M0_CIBERSORT(0.311443659456798), T cell follicular helper_CIBERSORT(0.0969160808783893), Myeloid dendritic cell resting_CIBERSORT(-0.174057051370464), B cell memory_CIBERSORT(-0.162062757212343), Mast cell activated_CIBERSORT(-0.241951505942742), NK cell resting_CIBERSORT(0.0987923369349839), Class-switched memory B cell_XCELL(-0.211850481645455), T cell CD4+ memory resting_CIBERSORT(-0.234565771395729), T cell gamma delta_CIBERSORT(-0.172963213631337), Macrophage M0_CIBERSORT(0.311443659456798) )	1.69517711837356	pro-tumoral	Anti-tumoral: -0.828678166351597 ( Macrophage M1_CIBERSORT(-0.157625209814851), T cell CD4+ memory activated_CIBERSORT(-0.215815062780103), T cell CD4+ Th1_XCELL(-0.185207924398365), NK cell activated_CIBERSORT(-0.12546759812284), T cell CD8+_CIBERSORT(-0.144562371235438) ) pro-tumoral: 0.534385835354013 ( T cell CD4+ Th2_XCELL(-0.265318769973951), Macrophage M2_CIBERSORT(0.10236328358339), Cancer associated fibroblast_XCELL(0.266736782786466), Granulocyte-monocyte progenitor_XCELL(0.158787078731508), Hematopoietic stem cell_XCELL(0.2718174602266) ) dual: 0.347293782163539 ( T cell follicular helper_CIBERSORT(-0.112048499919873), Mast cell activated_CIBERSORT(0.21173976297279), Myeloid dendritic cell resting_CIBERSORT(0.182304187501249), Macrophage M0_CIBERSORT(-0.120923633820694), B cell naive_CIBERSORT(-0.10914064223255), B cell memory_CIBERSORT(0.0887173391164596), T cell CD4+ memory resting_CIBERSORT(0.0997693384130814), B cell plasma_CIBERSORT(0.106875930133076) )	0.534385835354013	pro-tumoral	Cold	Cold	Convergent	Only Convergent	1	2	Unique	Multiple	Unique Signature, Multiple Interactions	LUAD-17394 / LUAD-1456	LUAD-1456 / LUAD-17394	swapped_order	No	0.289243522839782
LUAD-17395 / LUAD-1442	5.44411821407487	extreme_discordance	0.578055406179305	0.00043163950026038	1339.20877452272	intermediate_complexity ; strongly_asymmetric_sig_int	LUAD-17395.2.11.0.1.5.3.P.2.8.8.3.3	ENST00000569798	Coding Transcript Isoform	LUAD-1442.2.11.0.0.4.3.N.1.0.0.3.3	(`hsa-miR-23b-3p` + `hsa-miR-27b-3p`)	miRNA	LUAD	Carbohydrate metabolism	Pentose phosphate pathway	Unrelated	Transcript expression	Stemness	miRNA expression	Stemness	0.300782567029459	5.05703444261064e-11	-0.227954616769335	0.0297423832615691	Divergent	Underexpression	6.9e-06	Unchanged	0.25	Meaningful Risky	Meaningless	Risky	4.22e-06	NS	0.124	NS	Risky	3.3e-05	NS	0.433	NS	NS	0.431	NS	0.193	NS	Risky	0.00884	NS	0.938	NS		NS	Meaningless	High	20.3768056756171	6.35959517381046e-06	NS	0.127151076136956	0.721404383670633	NS	High	13.5843668337459	0.000228077035506535	NS	0.00785666283418425	0.929369751696564	NS	NS	1.32599012558445	0.249519833312303	High	2.30034804334978	0.129345012947785	NS	High	4.4291462233639	0.0353301766098777	NS	0.447008156661084	0.503759167926865	NS	NS	Anti-tumoral: -0.963732850544933 ( Macrophage M1_CIBERSORT(0.0936970684196177), NK cell activated_CIBERSORT(0.145176476726684), T cell CD4+ Th1_XCELL(0.242992880126165), Macrophage M1_CIBERSORT(0.0936970684196177), NK cell activated_CIBERSORT(0.145176476726684), T cell CD4+ Th1_XCELL(0.242992880126165) ) pro-tumoral: 1.69517711837356 ( T cell regulatory (Tregs)_CIBERSORT(0.118237571848493), Hematopoietic stem cell_XCELL(-0.386872020721889), Granulocyte-monocyte progenitor_XCELL(-0.269651283479455), Macrophage M2_CIBERSORT(-0.103340551729142), Endothelial cell_XCELL(-0.155411143675819), T cell CD4+ Th2_XCELL(0.223961385196452), Cancer associated fibroblast_XCELL(-0.274512516625421), T cell regulatory (Tregs)_CIBERSORT(0.118237571848493), Hematopoietic stem cell_XCELL(-0.386872020721889), Granulocyte-monocyte progenitor_XCELL(-0.269651283479455), Macrophage M2_CIBERSORT(-0.103340551729142), Endothelial cell_XCELL(-0.155411143675819), T cell CD4+ Th2_XCELL(0.223961385196452), Cancer associated fibroblast_XCELL(-0.274512516625421) ) dual: 1.3805974078558 ( T cell follicular helper_CIBERSORT(0.0969160808783893), Myeloid dendritic cell resting_CIBERSORT(-0.174057051370464), B cell memory_CIBERSORT(-0.162062757212343), Mast cell activated_CIBERSORT(-0.241951505942742), NK cell resting_CIBERSORT(0.0987923369349839), Class-switched memory B cell_XCELL(-0.211850481645455), T cell CD4+ memory resting_CIBERSORT(-0.234565771395729), T cell gamma delta_CIBERSORT(-0.172963213631337), Macrophage M0_CIBERSORT(0.311443659456798), T cell follicular helper_CIBERSORT(0.0969160808783893), Myeloid dendritic cell resting_CIBERSORT(-0.174057051370464), B cell memory_CIBERSORT(-0.162062757212343), Mast cell activated_CIBERSORT(-0.241951505942742), NK cell resting_CIBERSORT(0.0987923369349839), Class-switched memory B cell_XCELL(-0.211850481645455), T cell CD4+ memory resting_CIBERSORT(-0.234565771395729), T cell gamma delta_CIBERSORT(-0.172963213631337), Macrophage M0_CIBERSORT(0.311443659456798) )	1.69517711837356	pro-tumoral	Anti-tumoral: -0.828678166351597 ( Macrophage M1_CIBERSORT(-0.157625209814851), T cell CD4+ memory activated_CIBERSORT(-0.215815062780103), T cell CD4+ Th1_XCELL(-0.185207924398365), NK cell activated_CIBERSORT(-0.12546759812284), T cell CD8+_CIBERSORT(-0.144562371235438) ) pro-tumoral: 0.534385835354013 ( T cell CD4+ Th2_XCELL(-0.265318769973951), Macrophage M2_CIBERSORT(0.10236328358339), Cancer associated fibroblast_XCELL(0.266736782786466), Granulocyte-monocyte progenitor_XCELL(0.158787078731508), Hematopoietic stem cell_XCELL(0.2718174602266) ) dual: 0.347293782163539 ( T cell follicular helper_CIBERSORT(-0.112048499919873), Mast cell activated_CIBERSORT(0.21173976297279), Myeloid dendritic cell resting_CIBERSORT(0.182304187501249), Macrophage M0_CIBERSORT(-0.120923633820694), B cell naive_CIBERSORT(-0.10914064223255), B cell memory_CIBERSORT(0.0887173391164596), T cell CD4+ memory resting_CIBERSORT(0.0997693384130814), B cell plasma_CIBERSORT(0.106875930133076) )	0.534385835354013	pro-tumoral	Cold	Cold	Convergent	Immune: Convergent; Phenotype: Divergent	1	2	Unique	Multiple	Unique Signature, Multiple Interactions	LUAD-17395 / LUAD-1442	LUAD-1442 / LUAD-17395	swapped_order	No	0.289243522839783
LUAD-17396 / LUAD-1456	5.44411821407487	extreme_discordance	0.578055406179305	0.00043163950026038	1339.20877452272	intermediate_complexity ; strongly_asymmetric_sig_int	LUAD-17396.2.5.0.1.5.3.P.2.8.8.3.3	ENST00000569798	Coding Transcript Isoform	LUAD-1456.2.5.0.0.4.3.N.1.0.0.3.3	(`hsa-miR-23b-3p` + `hsa-miR-27b-3p`)	miRNA	LUAD	Carbohydrate metabolism	Fructose and mannose metabolism	Unrelated	Transcript expression	Stemness	miRNA expression	Stemness	0.300782567029459	5.05703444261064e-11	-0.227954616769335	0.0297423832615691	Divergent	Underexpression	6.9e-06	Unchanged	0.25	Meaningful Risky	Meaningless	Risky	4.22e-06	NS	0.124	NS	Risky	3.3e-05	NS	0.433	NS	NS	0.431	NS	0.193	NS	Risky	0.00884	NS	0.938	NS		NS	Meaningless	High	20.3768056756171	6.35959517381046e-06	NS	0.127151076136956	0.721404383670633	NS	High	13.5843668337459	0.000228077035506535	NS	0.00785666283418425	0.929369751696564	NS	NS	1.32599012558445	0.249519833312303	High	2.30034804334978	0.129345012947785	NS	High	4.4291462233639	0.0353301766098777	NS	0.447008156661084	0.503759167926865	NS	NS	Anti-tumoral: -0.963732850544933 ( Macrophage M1_CIBERSORT(0.0936970684196177), NK cell activated_CIBERSORT(0.145176476726684), T cell CD4+ Th1_XCELL(0.242992880126165), Macrophage M1_CIBERSORT(0.0936970684196177), NK cell activated_CIBERSORT(0.145176476726684), T cell CD4+ Th1_XCELL(0.242992880126165) ) pro-tumoral: 1.69517711837356 ( T cell regulatory (Tregs)_CIBERSORT(0.118237571848493), Hematopoietic stem cell_XCELL(-0.386872020721889), Granulocyte-monocyte progenitor_XCELL(-0.269651283479455), Macrophage M2_CIBERSORT(-0.103340551729142), Endothelial cell_XCELL(-0.155411143675819), T cell CD4+ Th2_XCELL(0.223961385196452), Cancer associated fibroblast_XCELL(-0.274512516625421), T cell regulatory (Tregs)_CIBERSORT(0.118237571848493), Hematopoietic stem cell_XCELL(-0.386872020721889), Granulocyte-monocyte progenitor_XCELL(-0.269651283479455), Macrophage M2_CIBERSORT(-0.103340551729142), Endothelial cell_XCELL(-0.155411143675819), T cell CD4+ Th2_XCELL(0.223961385196452), Cancer associated fibroblast_XCELL(-0.274512516625421) ) dual: 1.3805974078558 ( T cell follicular helper_CIBERSORT(0.0969160808783893), Myeloid dendritic cell resting_CIBERSORT(-0.174057051370464), B cell memory_CIBERSORT(-0.162062757212343), Mast cell activated_CIBERSORT(-0.241951505942742), NK cell resting_CIBERSORT(0.0987923369349839), Class-switched memory B cell_XCELL(-0.211850481645455), T cell CD4+ memory resting_CIBERSORT(-0.234565771395729), T cell gamma delta_CIBERSORT(-0.172963213631337), Macrophage M0_CIBERSORT(0.311443659456798), T cell follicular helper_CIBERSORT(0.0969160808783893), Myeloid dendritic cell resting_CIBERSORT(-0.174057051370464), B cell memory_CIBERSORT(-0.162062757212343), Mast cell activated_CIBERSORT(-0.241951505942742), NK cell resting_CIBERSORT(0.0987923369349839), Class-switched memory B cell_XCELL(-0.211850481645455), T cell CD4+ memory resting_CIBERSORT(-0.234565771395729), T cell gamma delta_CIBERSORT(-0.172963213631337), Macrophage M0_CIBERSORT(0.311443659456798) )	1.69517711837356	pro-tumoral	Anti-tumoral: -0.828678166351597 ( Macrophage M1_CIBERSORT(-0.157625209814851), T cell CD4+ memory activated_CIBERSORT(-0.215815062780103), T cell CD4+ Th1_XCELL(-0.185207924398365), NK cell activated_CIBERSORT(-0.12546759812284), T cell CD8+_CIBERSORT(-0.144562371235438) ) pro-tumoral: 0.534385835354013 ( T cell CD4+ Th2_XCELL(-0.265318769973951), Macrophage M2_CIBERSORT(0.10236328358339), Cancer associated fibroblast_XCELL(0.266736782786466), Granulocyte-monocyte progenitor_XCELL(0.158787078731508), Hematopoietic stem cell_XCELL(0.2718174602266) ) dual: 0.347293782163539 ( T cell follicular helper_CIBERSORT(-0.112048499919873), Mast cell activated_CIBERSORT(0.21173976297279), Myeloid dendritic cell resting_CIBERSORT(0.182304187501249), Macrophage M0_CIBERSORT(-0.120923633820694), B cell naive_CIBERSORT(-0.10914064223255), B cell memory_CIBERSORT(0.0887173391164596), T cell CD4+ memory resting_CIBERSORT(0.0997693384130814), B cell plasma_CIBERSORT(0.106875930133076) )	0.534385835354013	pro-tumoral	Cold	Cold	Convergent	Immune: Convergent; Phenotype: Divergent	1	2	Unique	Multiple	Unique Signature, Multiple Interactions	LUAD-17396 / LUAD-1456	LUAD-1456 / LUAD-17396	swapped_order	No	0.289243522839783
LUAD-17397 / LUAD-1446	5.44411821407487	extreme_discordance	0.578055406179305	0.00043163950026038	1339.20877452272	intermediate_complexity ; strongly_asymmetric_sig_int	LUAD-17397.2.7.0.1.5.3.P.2.8.8.3.3	ENST00000569798	Coding Transcript Isoform	LUAD-1446.2.7.0.0.4.3.N.1.0.0.3.3	(`hsa-miR-23b-3p` + `hsa-miR-27b-3p`)	miRNA	LUAD	Carbohydrate metabolism	Glycolysis / Gluconeogenesis	Unrelated	Transcript expression	Stemness	miRNA expression	Stemness	0.300782567029459	5.05703444261064e-11	-0.227954616769335	0.0297423832615691	Divergent	Underexpression	6.9e-06	Unchanged	0.25	Meaningful Risky	Meaningless	Risky	4.22e-06	NS	0.124	NS	Risky	3.3e-05	NS	0.433	NS	NS	0.431	NS	0.193	NS	Risky	0.00884	NS	0.938	NS		NS	Meaningless	High	20.3768056756171	6.35959517381046e-06	NS	0.127151076136956	0.721404383670633	NS	High	13.5843668337459	0.000228077035506535	NS	0.00785666283418425	0.929369751696564	NS	NS	1.32599012558445	0.249519833312303	High	2.30034804334978	0.129345012947785	NS	High	4.4291462233639	0.0353301766098777	NS	0.447008156661084	0.503759167926865	NS	NS	Anti-tumoral: -0.963732850544933 ( Macrophage M1_CIBERSORT(0.0936970684196177), NK cell activated_CIBERSORT(0.145176476726684), T cell CD4+ Th1_XCELL(0.242992880126165), Macrophage M1_CIBERSORT(0.0936970684196177), NK cell activated_CIBERSORT(0.145176476726684), T cell CD4+ Th1_XCELL(0.242992880126165) ) pro-tumoral: 1.69517711837356 ( T cell regulatory (Tregs)_CIBERSORT(0.118237571848493), Hematopoietic stem cell_XCELL(-0.386872020721889), Granulocyte-monocyte progenitor_XCELL(-0.269651283479455), Macrophage M2_CIBERSORT(-0.103340551729142), Endothelial cell_XCELL(-0.155411143675819), T cell CD4+ Th2_XCELL(0.223961385196452), Cancer associated fibroblast_XCELL(-0.274512516625421), T cell regulatory (Tregs)_CIBERSORT(0.118237571848493), Hematopoietic stem cell_XCELL(-0.386872020721889), Granulocyte-monocyte progenitor_XCELL(-0.269651283479455), Macrophage M2_CIBERSORT(-0.103340551729142), Endothelial cell_XCELL(-0.155411143675819), T cell CD4+ Th2_XCELL(0.223961385196452), Cancer associated fibroblast_XCELL(-0.274512516625421) ) dual: 1.3805974078558 ( T cell follicular helper_CIBERSORT(0.0969160808783893), Myeloid dendritic cell resting_CIBERSORT(-0.174057051370464), B cell memory_CIBERSORT(-0.162062757212343), Mast cell activated_CIBERSORT(-0.241951505942742), NK cell resting_CIBERSORT(0.0987923369349839), Class-switched memory B cell_XCELL(-0.211850481645455), T cell CD4+ memory resting_CIBERSORT(-0.234565771395729), T cell gamma delta_CIBERSORT(-0.172963213631337), Macrophage M0_CIBERSORT(0.311443659456798), T cell follicular helper_CIBERSORT(0.0969160808783893), Myeloid dendritic cell resting_CIBERSORT(-0.174057051370464), B cell memory_CIBERSORT(-0.162062757212343), Mast cell activated_CIBERSORT(-0.241951505942742), NK cell resting_CIBERSORT(0.0987923369349839), Class-switched memory B cell_XCELL(-0.211850481645455), T cell CD4+ memory resting_CIBERSORT(-0.234565771395729), T cell gamma delta_CIBERSORT(-0.172963213631337), Macrophage M0_CIBERSORT(0.311443659456798) )	1.69517711837356	pro-tumoral	Anti-tumoral: -0.828678166351597 ( Macrophage M1_CIBERSORT(-0.157625209814851), T cell CD4+ memory activated_CIBERSORT(-0.215815062780103), T cell CD4+ Th1_XCELL(-0.185207924398365), NK cell activated_CIBERSORT(-0.12546759812284), T cell CD8+_CIBERSORT(-0.144562371235438) ) pro-tumoral: 0.534385835354013 ( T cell CD4+ Th2_XCELL(-0.265318769973951), Macrophage M2_CIBERSORT(0.10236328358339), Cancer associated fibroblast_XCELL(0.266736782786466), Granulocyte-monocyte progenitor_XCELL(0.158787078731508), Hematopoietic stem cell_XCELL(0.2718174602266) ) dual: 0.347293782163539 ( T cell follicular helper_CIBERSORT(-0.112048499919873), Mast cell activated_CIBERSORT(0.21173976297279), Myeloid dendritic cell resting_CIBERSORT(0.182304187501249), Macrophage M0_CIBERSORT(-0.120923633820694), B cell naive_CIBERSORT(-0.10914064223255), B cell memory_CIBERSORT(0.0887173391164596), T cell CD4+ memory resting_CIBERSORT(0.0997693384130814), B cell plasma_CIBERSORT(0.106875930133076) )	0.534385835354013	pro-tumoral	Cold	Cold	Convergent	Immune: Convergent; Phenotype: Divergent	1	2	Unique	Multiple	Unique Signature, Multiple Interactions	LUAD-17397 / LUAD-1446	LUAD-1446 / LUAD-17397	swapped_order	No	0.289243522839783
LUAD-17403 / LUAD-1248	3.21203262494947	extreme_discordance	0.0997626600137292	0.4287195908255	4.29739534577868	intermediate_complexity ; strongly_asymmetric_sig_int	LUAD-17403.7.1.0.1.5.3.N.2.6.3.1.1	ENST00000571467	Coding Transcript Isoform	LUAD-1248.7.1.0.1.4.3.N.3.8.8.2.3	(`hsa-miR-181c-5p` + `hsa-miR-29b-2-5p`)	miRNA	LUAD	Nucleotide metabolism	Purine metabolism	Unrelated	Transcript expression	Stemness	miRNA expression	Stemness	-0.208577788056248	0.00500669099095155	-0.327300572678596	0.0203844403621191	Convergent	Underexpression	1.2e-26	Overexpression	0.012	Meaningful Protective	Meaningful Protective	NS	0.156	Protective	1.8e-05	NS	Protective	0.027	Protective	5.91e-05	Convergent	NS	0.865	NS	0.841	NS	Protective	0.048	Protective	0.00814	Convergent	DSS / PFI	Convergent	Meaningful Low	NS	2.95244368263768	0.0857478089710879	Low	13.6008672022901	0.00022608106407817	NS	Low	8.05879906629182	0.00452831892444983	Low	13.9817764183029	0.000184591125396261	Convergent	NS	0.080005814822582	0.77728953087986	NS	0.0109276422549335	0.916744505859809	NS	NS	0.898754514247263	0.343115891288861	Low	8.68868760225625	0.00320191095117994	NS	Convergent	Anti-tumoral: 0.561305385906522 ( T cell CD4+ Th1_XCELL(-0.156049530844773), T cell CD8+_CIBERSORT(-0.170766428865835), T cell CD4+ memory activated_CIBERSORT(-0.119795848057178), NK cell activated_CIBERSORT(-0.114693578138736) ) pro-tumoral: -0.369994621604147 ( Cancer associated fibroblast_XCELL(0.112428692848677), Hematopoietic stem cell_XCELL(0.143140886903043), Macrophage M2_CIBERSORT(0.136212908204223), Granulocyte-monocyte progenitor_XCELL(0.163848678333702), T cell CD4+ Th2_XCELL(-0.185636544685498) ) dual: 0.017273272377743 ( T cell CD4+ memory resting_CIBERSORT(0.194221953029416), B cell plasma_CIBERSORT(-0.108304809237767), T cell gamma delta_CIBERSORT(-0.135016450014138), T cell follicular helper_CIBERSORT(-0.197025746706314), Mast cell activated_CIBERSORT(0.136105736477605), Monocyte_CIBERSORT(0.19309510738799), Common lymphoid progenitor_XCELL(-0.100349063314535) )	0.561305385906522	anti-tumoral	Anti-tumoral: -1.53440047812092 ( T cell CD4+ memory activated_CIBERSORT(-0.312757265195884), T cell CD4+ Th1_XCELL(-0.176300053191871), T cell CD8+_CIBERSORT(-0.0882168879641299), Macrophage M1_CIBERSORT(-0.189926032708574), T cell CD4+ memory activated_CIBERSORT(-0.312757265195884), T cell CD4+ Th1_XCELL(-0.176300053191871), T cell CD8+_CIBERSORT(-0.0882168879641299), Macrophage M1_CIBERSORT(-0.189926032708574) ) pro-tumoral: 0.834291916933942 ( T cell regulatory (Tregs)_CIBERSORT(0.165630984109995), T cell CD4+ Th2_XCELL(-0.505293075796338), Cancer associated fibroblast_XCELL(0.222938322700276), Hematopoietic stem cell_XCELL(0.405015180548422), Endothelial cell_XCELL(0.128854546904616), T cell regulatory (Tregs)_CIBERSORT(0.165630984109995), T cell CD4+ Th2_XCELL(-0.505293075796338), Cancer associated fibroblast_XCELL(0.222938322700276), Hematopoietic stem cell_XCELL(0.405015180548422), Endothelial cell_XCELL(0.128854546904616) ) dual: 1.10504904852577 ( B cell memory_CIBERSORT(0.251105257125527), T cell CD4+ memory resting_CIBERSORT(0.148620886572977), Mast cell activated_CIBERSORT(0.267942622000248), Myeloid dendritic cell resting_CIBERSORT(0.0892981144079965), Class-switched memory B cell_XCELL(0.184374866503929), Common lymphoid progenitor_XCELL(-0.285241965271874), Macrophage M0_CIBERSORT(-0.0974381051600599), T cell gamma delta_CIBERSORT(-0.117267328902452), Monocyte_CIBERSORT(0.111130176986594), B cell memory_CIBERSORT(0.251105257125527), T cell CD4+ memory resting_CIBERSORT(0.148620886572977), Mast cell activated_CIBERSORT(0.267942622000248), Myeloid dendritic cell resting_CIBERSORT(0.0892981144079965), Class-switched memory B cell_XCELL(0.184374866503929), Common lymphoid progenitor_XCELL(-0.285241965271874), Macrophage M0_CIBERSORT(-0.0974381051600599), T cell gamma delta_CIBERSORT(-0.117267328902452), Monocyte_CIBERSORT(0.111130176986594) )	1.10504904852577	dual	Hot	Cold	Divergent	Immune: Divergent; Phenotype: Convergent; Cox: Convergent; Survival: Convergent	1	2	Unique	Multiple	Unique Signature, Multiple Interactions	LUAD-17403 / LUAD-1248	LUAD-1248 / LUAD-17403	swapped_order	No	0.264241125419615
LUAD-1744 / LUAD-12357	1.83212612380583	strong_discordance	0.11234343454148	0.00044876417659436	250.339577891547	low_dimensional_flat ; strongly_asymmetric_sig_int	LUAD-1744.4.1.0.1.4.1.P.2.6.0.2.3	(`hsa-miR-518a-5p` + `hsa-miR-527`)	miRNA	LUAD-12357.4.1.0.1.7.3.N.0.0.3.3.2	PTGES2	Coding gene	LUAD	Lipid metabolism	Arachidonic acid metabolism	Unrelated	miRNA expression	Tumor mutational burden	Methylation	Stemness	0.186458925338278	6.72567859290921e-20	-0.192478501518032	0.00101283707389543	NS	Underexpression	0.00053	No data	No data	Meaningful Risky	Meaningless	NS	0.14	NS	0.197	NS	Risky	0.0378	NS	0.314	NS	NS	0.349	NS	0.473	NS	Risky	0.0154	NS	0.674	NS		NS	Meaningful Low	NS	0.0325638963616539	0.856795619886893	NS	1.1511419759711	0.283310221625216	NS	NS	0.0393805470776139	0.842696658158453	NS	0.900015848436211	0.342777461635737	NS	NS	2.85682013880889	0.0909872035009825	Low	4.0571090072527	0.0439857426650153	NS	NS	0.0357334248989587	0.850067056823063	NS	0.758544399228083	0.383784433379817	NS	NS	Anti-tumoral: -0.41584414962222 ( T cell CD4+ Th1_XCELL(0.094608992913763), Macrophage M1_CIBERSORT(0.113313081897347), T cell CD4+ Th1_XCELL(0.094608992913763), Macrophage M1_CIBERSORT(0.113313081897347) ) pro-tumoral: -0.24337789169943 ( T cell CD4+ Th2_XCELL(0.121688945849715), T cell CD4+ Th2_XCELL(0.121688945849715) ) dual: 0.410964253535779 ( Mast cell activated_CIBERSORT(-0.112652201531836), Neutrophil_CIBERSORT(-0.0928299252360535), Mast cell activated_CIBERSORT(-0.112652201531836), Neutrophil_CIBERSORT(-0.0928299252360535) )	0.410964253535779	dual	Anti-tumoral: 0.0925413148756552 ( Myeloid dendritic cell activated_CIBERSORT(0.0925413148756552) ) pro-tumoral: 0.5958689184459 ( Macrophage M2_CIBERSORT(0.187112300736627), Cancer associated fibroblast_XCELL(0.110475940387292), Granulocyte-monocyte progenitor_XCELL(0.298280677321981) ) dual: -0.0849705384231973 ( T cell gamma delta_CIBERSORT(-0.0955488339377393), Mast cell activated_CIBERSORT(0.122917159263821), Class-switched memory B cell_XCELL(0.10182142889316), B cell plasma_CIBERSORT(-0.290148201134905), Monocyte_CIBERSORT(0.178117050890443), Common lymphoid progenitor_XCELL(-0.121506481177483), Myeloid dendritic cell resting_CIBERSORT(0.196251541326587), T cell follicular helper_CIBERSORT(-0.176874202547081) )	0.5958689184459	pro-tumoral	Cold	Cold	Convergent	Only Convergent	2	1	Multiple	Unique	Multiple Signatures, Unique Interaction	LUAD-1744 / LUAD-12357	LUAD-12357 / LUAD-1744	swapped_order	No	0.0563960993590372
LUAD-17526 / LUAD-11346	2.47163792688541	strong_discordance	0.11347716511851	0.00080116193584417	141.640734589994	low_dimensional_flat ; strongly_asymmetric_sig_int	LUAD-17526.1.4.0.1.5.3.N.2.8.0.1.1	ENST00000587604	Coding Transcript Isoform	LUAD-11346.1.4.0.0.3.2.N.0.0.8.2.3	LUCAT1	lncRNA	LUAD	Amino acid metabolism	Cysteine and methionine metabolism	Unrelated	Transcript expression	Stemness	CNV	Microsatellite instability	-0.285169017054837	1.560933899879e-10	-0.14310104524062	0.0138898337112467	NS	Underexpression	1.1e-53	No data	No data	Meaningful Protective	Meaningless	Protective	0.0228	NS	0.923	NS	Protective	0.0191	NS	0.416	NS	NS	0.876	NS	0.857	NS	Protective	0.0431	NS	0.583	NS		NS	Meaningful Normal	NS	0.801344082448602	0.370691814570536	Normal	13.0638925959147	0.00145616895130207	NS	NS	0.709548691368501	0.399593676138353	Normal	10.3006449060631	0.00579753499267388	NS	NS	0.00985191799097272	0.920934355007906	NS	5.20331674004122	0.0741505072157328	NS	NS	0.991469266901224	0.319383537790988	Normal and Duplicated	9.93606903051019	0.00695680810622357	NS	NS	Anti-tumoral: 0.175326247856947 ( T cell CD4+ memory activated_CIBERSORT(-0.175326247856947) ) pro-tumoral: -0.34018475491986 ( Granulocyte-monocyte progenitor_XCELL(0.251747024219095), Cancer associated fibroblast_XCELL(0.226072798134599), T cell regulatory (Tregs)_CIBERSORT(0.0901995296495813), Hematopoietic stem cell_XCELL(0.192961975919997), T cell CD4+ Th2_XCELL(-0.420796573003412) ) dual: -0.485879333384057 ( Macrophage M0_CIBERSORT(-0.10510508909585), Monocyte_CIBERSORT(0.208577394097795), B cell memory_CIBERSORT(0.178154801425403), Common lymphoid progenitor_XCELL(-0.29453530809231), B cell plasma_CIBERSORT(-0.235781592907555), Neutrophil_CIBERSORT(-0.198764196492541), Myeloid dendritic cell resting_CIBERSORT(0.190785523314131), Mast cell activated_CIBERSORT(0.32186752791765), Class-switched memory B cell_XCELL(0.266649273777111), T cell CD4+ memory resting_CIBERSORT(0.154030999440223) )	0.175326247856947	anti-tumoral	Anti-tumoral: -0.78917923723173 ( Myeloid dendritic cell activated_CIBERSORT(0.162334559028742), Macrophage M1_CIBERSORT(-0.218373208726048), T cell CD4+ memory activated_CIBERSORT(-0.104018008597067), T cell CD8+_CIBERSORT(-0.103003087449537), Myeloid dendritic cell activated_CIBERSORT(0.162334559028742), Macrophage M1_CIBERSORT(-0.218373208726048), T cell CD4+ memory activated_CIBERSORT(-0.104018008597067), T cell CD8+_CIBERSORT(-0.103003087449537), Myeloid dendritic cell activated_CIBERSORT(0.162334559028742), Macrophage M1_CIBERSORT(-0.218373208726048), T cell CD4+ memory activated_CIBERSORT(-0.104018008597067), T cell CD8+_CIBERSORT(-0.103003087449537) ) pro-tumoral: 1.12527986727145 ( Cancer associated fibroblast_XCELL(0.140997225458519), T cell CD4+ Th2_XCELL(-0.288890734300832), Endothelial cell_XCELL(0.110538962636477), Granulocyte-monocyte progenitor_XCELL(0.179849933708435), Hematopoietic stem cell_XCELL(0.232597901587885), Cancer associated fibroblast_XCELL(0.140997225458519), T cell CD4+ Th2_XCELL(-0.288890734300832), Endothelial cell_XCELL(0.110538962636477), Granulocyte-monocyte progenitor_XCELL(0.179849933708435), Hematopoietic stem cell_XCELL(0.232597901587885), Cancer associated fibroblast_XCELL(0.140997225458519), T cell CD4+ Th2_XCELL(-0.288890734300832), Endothelial cell_XCELL(0.110538962636477), Granulocyte-monocyte progenitor_XCELL(0.179849933708435), Hematopoietic stem cell_XCELL(0.232597901587885) ) dual: 1.5800093271436 ( Mast cell activated_CIBERSORT(0.211711753531505), B cell memory_CIBERSORT(0.155643769465854), B cell naive_CIBERSORT(-0.09090451027589), T cell follicular helper_CIBERSORT(-0.18131647471556), Myeloid dendritic cell resting_CIBERSORT(0.159339420699779), T cell CD4+ memory resting_CIBERSORT(0.211777678114416), Monocyte_CIBERSORT(0.147261619894546), Class-switched memory B cell_XCELL(0.157109409468652), B cell plasma_CIBERSORT(-0.12339385372189), Macrophage M0_CIBERSORT(-0.120559036746879), Mast cell activated_CIBERSORT(0.211711753531505), B cell memory_CIBERSORT(0.155643769465854), B cell naive_CIBERSORT(-0.09090451027589), T cell follicular helper_CIBERSORT(-0.18131647471556), Myeloid dendritic cell resting_CIBERSORT(0.159339420699779), T cell CD4+ memory resting_CIBERSORT(0.211777678114416), Monocyte_CIBERSORT(0.147261619894546), Class-switched memory B cell_XCELL(0.157109409468652), B cell plasma_CIBERSORT(-0.12339385372189), Macrophage M0_CIBERSORT(-0.120559036746879), Mast cell activated_CIBERSORT(0.211711753531505), B cell memory_CIBERSORT(0.155643769465854), B cell naive_CIBERSORT(-0.09090451027589), T cell follicular helper_CIBERSORT(-0.18131647471556), Myeloid dendritic cell resting_CIBERSORT(0.159339420699779), T cell CD4+ memory resting_CIBERSORT(0.211777678114416), Monocyte_CIBERSORT(0.147261619894546), Class-switched memory B cell_XCELL(0.157109409468652), B cell plasma_CIBERSORT(-0.12339385372189), Macrophage M0_CIBERSORT(-0.120559036746879) )	1.5800093271436	dual	Hot	Cold	Divergent	Only Divergent	1	1	Unique	Unique	Unique in Both	LUAD-17526 / LUAD-11346	LUAD-11346 / LUAD-17526	swapped_order	No	0.0571391635271771
LUAD-17526 / LUAD-3858	1.96407110490745	strong_discordance	0.11347716511851	0.0603589554026109	1.88003858518734	intermediate_complexity ; moderately_asymmetric_sig_int	LUAD-17526.1.4.0.1.5.3.N.2.8.0.1.1	ENST00000587604	Coding Transcript Isoform	LUAD-3858.1.4.0.0.6.2.N.3.3.0.2.2	BLACAT1	lncRNA	LUAD	Amino acid metabolism	Cysteine and methionine metabolism	Unrelated	Transcript expression	Stemness	Gene expression	Microsatellite instability	-0.285169017054837	1.560933899879e-10	-0.164797462180512	0.0270953980324999	NS	Underexpression	1.1e-53	Overexpression	6.4e-54	Meaningful Protective	Meaningful Protective	Protective	0.0228	NS	0.855	NS	Protective	0.0191	NS	0.202	NS	NS	0.876	NS	0.901	NS	Protective	0.0431	Protective	0.012	Convergent	PFI	Convergent	Meaningless	NS	0.801344082448602	0.370691814570536	NS	2.90498279168821	0.0883061959836835	NS	NS	0.709548691368501	0.399593676138353	NS	0.869003096542667	0.351231441542806	NS	NS	0.00985191799097272	0.920934355007906	NS	0.000446655300479818	0.983138586515004	NS	NS	0.991469266901224	0.319383537790988	NS	2.56112281422685	0.109520774092926	NS	NS	Anti-tumoral: 0.175326247856947 ( T cell CD4+ memory activated_CIBERSORT(-0.175326247856947) ) pro-tumoral: -0.34018475491986 ( Granulocyte-monocyte progenitor_XCELL(0.251747024219095), Cancer associated fibroblast_XCELL(0.226072798134599), T cell regulatory (Tregs)_CIBERSORT(0.0901995296495813), Hematopoietic stem cell_XCELL(0.192961975919997), T cell CD4+ Th2_XCELL(-0.420796573003412) ) dual: -0.485879333384057 ( Macrophage M0_CIBERSORT(-0.10510508909585), Monocyte_CIBERSORT(0.208577394097795), B cell memory_CIBERSORT(0.178154801425403), Common lymphoid progenitor_XCELL(-0.29453530809231), B cell plasma_CIBERSORT(-0.235781592907555), Neutrophil_CIBERSORT(-0.198764196492541), Myeloid dendritic cell resting_CIBERSORT(0.190785523314131), Mast cell activated_CIBERSORT(0.32186752791765), Class-switched memory B cell_XCELL(0.266649273777111), T cell CD4+ memory resting_CIBERSORT(0.154030999440223) )	0.175326247856947	anti-tumoral	Anti-tumoral: -0.390641234601992 ( T cell CD4+ memory activated_CIBERSORT(-0.133840227081945), Myeloid dendritic cell activated_CIBERSORT(0.18074200048401), Macrophage M1_CIBERSORT(-0.153659217764879), T cell CD4+ Th1_XCELL(-0.105594759145906), T cell CD8+_CIBERSORT(-0.178289031093272) ) pro-tumoral: 0.200513678096255 ( Granulocyte-monocyte progenitor_XCELL(0.221186251175913), Cancer associated fibroblast_XCELL(0.0983437682333379), T cell CD4+ Th2_XCELL(-0.341539189099604), T cell regulatory (Tregs)_CIBERSORT(0.131402564116013), Hematopoietic stem cell_XCELL(0.0911202836705951) ) dual: 0.544356061502892 ( Mast cell activated_CIBERSORT(0.267605848477813), T cell gamma delta_CIBERSORT(-0.172381455294634), B cell memory_CIBERSORT(0.186642742705149), B cell plasma_CIBERSORT(-0.212966522778994), Monocyte_CIBERSORT(0.202088956143288), Class-switched memory B cell_XCELL(0.151442746457039), Myeloid dendritic cell resting_CIBERSORT(0.22520048470708), T cell CD4+ memory resting_CIBERSORT(0.144835645802753), B cell naive_CIBERSORT(-0.107379130003321), Common lymphoid progenitor_XCELL(-0.140733254713281) )	0.544356061502892	dual	Hot	Variable	Divergent	Immune: Divergent; Cox: Convergent	1	1	Unique	Unique	Unique in Both	LUAD-17526 / LUAD-3858	LUAD-17526 / LUAD-3858	canonical_order	No	0.0869180602605605
LUAD-17526 / LUAD-5224	2.84461690823467	extreme_discordance	0.11347716511851	0.00429699311592413	26.4085052168173	low_dimensional_flat ; strongly_asymmetric_sig_int	LUAD-17526.1.4.0.1.5.3.N.2.8.0.1.1	ENST00000587604	Coding Transcript Isoform	LUAD-5224.1.4.0.0.6.3.N.3.0.5.2.3	HAGLR	lncRNA	LUAD	Amino acid metabolism	Cysteine and methionine metabolism	Unrelated	Transcript expression	Stemness	Gene expression	Stemness	-0.285169017054837	1.560933899879e-10	-0.327559715426538	3.81390165555339e-14	Convergent	Underexpression	1.1e-53	Overexpression	4.8e-13	Meaningful Protective	Meaningless	Protective	0.0228	NS	0.318	NS	Protective	0.0191	NS	0.492	NS	NS	0.876	NS	0.767	NS	Protective	0.0431	NS	0.253	NS		NS	Meaningful Low	NS	0.801344082448602	0.370691814570536	Low	4.40171801715192	0.0359027450835576	NS	NS	0.709548691368501	0.399593676138353	NS	1.77857753559911	0.182324093921952	NS	NS	0.00985191799097272	0.920934355007906	NS	2.06318557976797	0.150894431547077	NS	NS	0.991469266901224	0.319383537790988	Low	8.58435331172551	0.00339063783546323	NS	NS	Anti-tumoral: 0.175326247856947 ( T cell CD4+ memory activated_CIBERSORT(-0.175326247856947) ) pro-tumoral: -0.34018475491986 ( Granulocyte-monocyte progenitor_XCELL(0.251747024219095), Cancer associated fibroblast_XCELL(0.226072798134599), T cell regulatory (Tregs)_CIBERSORT(0.0901995296495813), Hematopoietic stem cell_XCELL(0.192961975919997), T cell CD4+ Th2_XCELL(-0.420796573003412) ) dual: -0.485879333384057 ( Macrophage M0_CIBERSORT(-0.10510508909585), Monocyte_CIBERSORT(0.208577394097795), B cell memory_CIBERSORT(0.178154801425403), Common lymphoid progenitor_XCELL(-0.29453530809231), B cell plasma_CIBERSORT(-0.235781592907555), Neutrophil_CIBERSORT(-0.198764196492541), Myeloid dendritic cell resting_CIBERSORT(0.190785523314131), Mast cell activated_CIBERSORT(0.32186752791765), Class-switched memory B cell_XCELL(0.266649273777111), T cell CD4+ memory resting_CIBERSORT(0.154030999440223) )	0.175326247856947	anti-tumoral	Anti-tumoral: -0.660662051842872 ( NK cell activated_CIBERSORT(-0.0924169545142233), T cell CD4+ memory activated_CIBERSORT(-0.199685656570565), Myeloid dendritic cell activated_CIBERSORT(0.15570649873916), T cell CD8+_CIBERSORT(-0.189705460169319), T cell CD4+ Th1_XCELL(-0.19848697853646), Macrophage M1_CIBERSORT(-0.136073500791465) ) pro-tumoral: 0.482580661092187 ( Granulocyte-monocyte progenitor_XCELL(0.375015679232655), Cancer associated fibroblast_XCELL(0.22025854494785), T cell CD4+ Th2_XCELL(-0.410683118679147), Hematopoietic stem cell_XCELL(0.297989555590829) ) dual: 1.11601410678675 ( Common lymphoid progenitor_XCELL(-0.103430540743267), B cell plasma_CIBERSORT(-0.14136604003988), T cell CD4+ memory resting_CIBERSORT(0.308039008595665), B cell memory_CIBERSORT(0.15211207282582), T cell follicular helper_CIBERSORT(-0.117419801523739), Monocyte_CIBERSORT(0.199509029324236), Myeloid dendritic cell resting_CIBERSORT(0.370692371834355), Mast cell activated_CIBERSORT(0.433802550458915), Macrophage M0_CIBERSORT(-0.255772332477332), Class-switched memory B cell_XCELL(0.269847788531978) )	1.11601410678675	dual	Hot	Cold	Divergent	Immune: Divergent; Phenotype: Convergent	1	1	Unique	Unique	Unique in Both	LUAD-17526 / LUAD-5224	LUAD-17526 / LUAD-5224	canonical_order	No	0.0588870791172171
LUAD-17526 / LUAD-12718	2.49233933524659	strong_discordance	0.11347716511851	0.00072418996107676	156.695302638256	low_dimensional_flat ; strongly_asymmetric_sig_int	LUAD-17526.1.4.0.1.5.3.N.2.8.0.1.1	ENST00000587604	Coding Transcript Isoform	LUAD-12718.1.4.0.0.7.2.N.0.0.3.3.2	SNHG7	lncRNA	LUAD	Amino acid metabolism	Cysteine and methionine metabolism	Unrelated	Transcript expression	Stemness	Methylation	Microsatellite instability	-0.285169017054837	1.560933899879e-10	-0.146824220668035	0.00068016344288748	NS	Underexpression	1.1e-53	No data	No data	Meaningful Protective	Meaningless	Protective	0.0228	NS	0.561	NS	Protective	0.0191	NS	0.615	NS	NS	0.876	NS	0.5	NS	Protective	0.0431	NS	0.485	NS		NS	Meaningful Low	NS	0.801344082448602	0.370691814570536	NS	1.64664226756205	0.199416553225819	NS	NS	0.709548691368501	0.399593676138353	NS	1.58003682622062	0.208755389055697	NS	NS	0.00985191799097272	0.920934355007906	Low	4.21980239538761	0.0399548135558561	NS	NS	0.991469266901224	0.319383537790988	NS	3.74054957927254	0.0531069749771921	NS	NS	Anti-tumoral: 0.175326247856947 ( T cell CD4+ memory activated_CIBERSORT(-0.175326247856947) ) pro-tumoral: -0.34018475491986 ( Granulocyte-monocyte progenitor_XCELL(0.251747024219095), Cancer associated fibroblast_XCELL(0.226072798134599), T cell regulatory (Tregs)_CIBERSORT(0.0901995296495813), Hematopoietic stem cell_XCELL(0.192961975919997), T cell CD4+ Th2_XCELL(-0.420796573003412) ) dual: -0.485879333384057 ( Macrophage M0_CIBERSORT(-0.10510508909585), Monocyte_CIBERSORT(0.208577394097795), B cell memory_CIBERSORT(0.178154801425403), Common lymphoid progenitor_XCELL(-0.29453530809231), B cell plasma_CIBERSORT(-0.235781592907555), Neutrophil_CIBERSORT(-0.198764196492541), Myeloid dendritic cell resting_CIBERSORT(0.190785523314131), Mast cell activated_CIBERSORT(0.32186752791765), Class-switched memory B cell_XCELL(0.266649273777111), T cell CD4+ memory resting_CIBERSORT(0.154030999440223) )	0.175326247856947	anti-tumoral	Anti-tumoral: 0.221292294408374 ( Macrophage M1_CIBERSORT(0.110646147204187), Macrophage M1_CIBERSORT(0.110646147204187) ) pro-tumoral: 1.28438268004525 ( Granulocyte-monocyte progenitor_XCELL(0.293384571644104), Macrophage M2_CIBERSORT(0.172729194777025), Cancer associated fibroblast_XCELL(0.176077573601498), Granulocyte-monocyte progenitor_XCELL(0.293384571644104), Macrophage M2_CIBERSORT(0.172729194777025), Cancer associated fibroblast_XCELL(0.176077573601498) ) dual: 0.605118583743913 ( Class-switched memory B cell_XCELL(0.226393312979212), B cell plasma_CIBERSORT(-0.36356879695471), Myeloid dendritic cell resting_CIBERSORT(0.30588114893656), Common lymphoid progenitor_XCELL(-0.119457603909704), Mast cell activated_CIBERSORT(0.142331456862056), Monocyte_CIBERSORT(0.150658316852668), T cell follicular helper_CIBERSORT(-0.142723574880558), B cell memory_CIBERSORT(0.110275853181429), T cell gamma delta_CIBERSORT(0.0961630888870926), NK cell resting_CIBERSORT(-0.103393910082089), Class-switched memory B cell_XCELL(0.226393312979212), B cell plasma_CIBERSORT(-0.36356879695471), Myeloid dendritic cell resting_CIBERSORT(0.30588114893656), Common lymphoid progenitor_XCELL(-0.119457603909704), Mast cell activated_CIBERSORT(0.142331456862056), Monocyte_CIBERSORT(0.150658316852668), T cell follicular helper_CIBERSORT(-0.142723574880558), B cell memory_CIBERSORT(0.110275853181429), T cell gamma delta_CIBERSORT(0.0961630888870926), NK cell resting_CIBERSORT(-0.103393910082089) )	1.28438268004525	pro-tumoral	Hot	Cold	Divergent	Only Divergent	1	1	Unique	Unique	Unique in Both	LUAD-17526 / LUAD-12718	LUAD-12718 / LUAD-17526	swapped_order	No	0.0571006775397934
LUAD-17526 / LUAD-12638	2.54858202714408	extreme_discordance	0.11347716511851	0.00171153012343437	66.3015880145925	low_dimensional_flat ; strongly_asymmetric_sig_int	LUAD-17526.1.4.0.1.5.3.N.2.8.0.1.1	ENST00000587604	Coding Transcript Isoform	LUAD-12638.1.4.0.1.7.3.N.0.0.8.3.3	SNHG1	lncRNA	LUAD	Amino acid metabolism	Cysteine and methionine metabolism	Unrelated	Transcript expression	Stemness	Methylation	Stemness	-0.285169017054837	1.560933899879e-10	-0.286703765447588	3.9935619735879e-13	Convergent	Underexpression	1.1e-53	No data	No data	Meaningful Protective	Meaningless	Protective	0.0228	NS	0.239	NS	Protective	0.0191	NS	0.0829	NS	NS	0.876	NS	0.844	NS	Protective	0.0431	NS	0.109	NS		NS	Meaningful Low	NS	0.801344082448602	0.370691814570536	Low	4.2019423134479	0.0403777065917419	NS	NS	0.709548691368501	0.399593676138353	Low	8.70185849289348	0.00317885781359661	NS	NS	0.00985191799097272	0.920934355007906	NS	0.978858838560158	0.322480703011918	NS	NS	0.991469266901224	0.319383537790988	Low	9.85875931128888	0.00169025054947347	NS	NS	Anti-tumoral: 0.175326247856947 ( T cell CD4+ memory activated_CIBERSORT(-0.175326247856947) ) pro-tumoral: -0.34018475491986 ( Granulocyte-monocyte progenitor_XCELL(0.251747024219095), Cancer associated fibroblast_XCELL(0.226072798134599), T cell regulatory (Tregs)_CIBERSORT(0.0901995296495813), Hematopoietic stem cell_XCELL(0.192961975919997), T cell CD4+ Th2_XCELL(-0.420796573003412) ) dual: -0.485879333384057 ( Macrophage M0_CIBERSORT(-0.10510508909585), Monocyte_CIBERSORT(0.208577394097795), B cell memory_CIBERSORT(0.178154801425403), Common lymphoid progenitor_XCELL(-0.29453530809231), B cell plasma_CIBERSORT(-0.235781592907555), Neutrophil_CIBERSORT(-0.198764196492541), Myeloid dendritic cell resting_CIBERSORT(0.190785523314131), Mast cell activated_CIBERSORT(0.32186752791765), Class-switched memory B cell_XCELL(0.266649273777111), T cell CD4+ memory resting_CIBERSORT(0.154030999440223) )	0.175326247856947	anti-tumoral	Anti-tumoral: -0.763519473257834 ( T cell CD8+_CIBERSORT(-0.195374151676011), NK cell activated_CIBERSORT(-0.211643041383915), T cell CD4+ memory activated_CIBERSORT(-0.195253895795096), T cell CD4+ Th1_XCELL(-0.161248384402812) ) pro-tumoral: 0.722593522547571 ( Macrophage M2_CIBERSORT(0.203077790330132), Hematopoietic stem cell_XCELL(0.320711254309246), Granulocyte-monocyte progenitor_XCELL(0.240472595111848), Cancer associated fibroblast_XCELL(0.313217707874834), T cell CD4+ Th2_XCELL(-0.354885825078489) ) dual: 0.47054910327399 ( Mast cell activated_CIBERSORT(0.263098985735951), Monocyte_CIBERSORT(0.184431870606285), Common lymphoid progenitor_XCELL(-0.30247260399664), T cell follicular helper_CIBERSORT(-0.169596017876269), Macrophage M0_CIBERSORT(-0.104461694704616), B cell plasma_CIBERSORT(-0.127809180025521), Class-switched memory B cell_XCELL(0.156410405159091), B cell memory_CIBERSORT(0.159765380450914), Myeloid dendritic cell resting_CIBERSORT(0.292568135392946), T cell CD4+ memory resting_CIBERSORT(0.118613822531849) )	0.722593522547571	pro-tumoral	Hot	Cold	Divergent	Immune: Divergent; Phenotype: Convergent	1	1	Unique	Unique	Unique in Both	LUAD-17526 / LUAD-12638	LUAD-12638 / LUAD-17526	swapped_order	No	0.0575943476209722
LUAD-17577 / LUAD-11346	0.972456983746646	moderate_discordance	0.0461783810150672	0.00080116193584417	57.6392598662462	low_dimensional_flat ; strongly_asymmetric_sig_int	LUAD-17577.1.4.0.1.5.2.N.2.3.0.1.2	ENST00000593049	Coding Transcript Isoform	LUAD-11346.1.4.0.0.3.2.N.0.0.8.2.3	LUCAT1	lncRNA	LUAD	Amino acid metabolism	Cysteine and methionine metabolism	Unrelated	Transcript expression	Microsatellite instability	CNV	Microsatellite instability	-0.139378401070327	0.0285670692586978	-0.14310104524062	0.0138898337112467	Convergent	Underexpression	4e-08	No data	No data	Meaningful Protective	Meaningless	NS	0.103	NS	0.923	NS	Protective	0.0419	NS	0.416	NS	NS	0.319	NS	0.857	NS	NS	0.152	NS	0.583	NS		NS	Meaningful Normal	NS	2.41301553482113	0.120330371455269	Normal	13.0638925959147	0.00145616895130207	NS	NS	3.27966611922067	0.0701431971788882	Normal	10.3006449060631	0.00579753499267388	NS	NS	0.291051878423265	0.589547249107117	NS	5.20331674004122	0.0741505072157328	NS	NS	2.12954337757144	0.144483791426362	Normal and Duplicated	9.93606903051019	0.00695680810622357	NS	NS	Anti-tumoral: 0.501740454355285 ( T cell CD4+ Th1_XCELL(-0.184341056520894), T cell CD4+ memory activated_CIBERSORT(-0.218557017426909), Macrophage M1_CIBERSORT(-0.098842380407482), T cell CD4+ Th1_XCELL(-0.184341056520894), T cell CD4+ memory activated_CIBERSORT(-0.218557017426909), Macrophage M1_CIBERSORT(-0.098842380407482), T cell CD4+ Th1_XCELL(-0.184341056520894), T cell CD4+ memory activated_CIBERSORT(-0.218557017426909), Macrophage M1_CIBERSORT(-0.098842380407482) ) pro-tumoral: -0.604937231083404 ( Endothelial cell_XCELL(0.104492227184973), T cell CD4+ Th2_XCELL(-0.272288059152006), Granulocyte-monocyte progenitor_XCELL(0.131976768064093), Cancer associated fibroblast_XCELL(0.194043241055113), T cell regulatory (Tregs)_CIBERSORT(0.154700740231334), Hematopoietic stem cell_XCELL(0.292012313699897), Endothelial cell_XCELL(0.104492227184973), T cell CD4+ Th2_XCELL(-0.272288059152006), Granulocyte-monocyte progenitor_XCELL(0.131976768064093), Cancer associated fibroblast_XCELL(0.194043241055113), T cell regulatory (Tregs)_CIBERSORT(0.154700740231334), Hematopoietic stem cell_XCELL(0.292012313699897), Endothelial cell_XCELL(0.104492227184973), T cell CD4+ Th2_XCELL(-0.272288059152006), Granulocyte-monocyte progenitor_XCELL(0.131976768064093), Cancer associated fibroblast_XCELL(0.194043241055113), T cell regulatory (Tregs)_CIBERSORT(0.154700740231334), Hematopoietic stem cell_XCELL(0.292012313699897) ) dual: -0.743500851291846 ( Class-switched memory B cell_XCELL(0.207087486955883), T cell CD4+ memory resting_CIBERSORT(0.232194084665206), Common lymphoid progenitor_XCELL(-0.160663403476847), Myeloid dendritic cell resting_CIBERSORT(0.126318615996513), Mast cell activated_CIBERSORT(0.193579998819626), B cell memory_CIBERSORT(0.203168139713809), Monocyte_CIBERSORT(0.100015796932677), Macrophage M0_CIBERSORT(-0.158199868315021), Class-switched memory B cell_XCELL(0.207087486955883), T cell CD4+ memory resting_CIBERSORT(0.232194084665206), Common lymphoid progenitor_XCELL(-0.160663403476847), Myeloid dendritic cell resting_CIBERSORT(0.126318615996513), Mast cell activated_CIBERSORT(0.193579998819626), B cell memory_CIBERSORT(0.203168139713809), Monocyte_CIBERSORT(0.100015796932677), Macrophage M0_CIBERSORT(-0.158199868315021), Class-switched memory B cell_XCELL(0.207087486955883), T cell CD4+ memory resting_CIBERSORT(0.232194084665206), Common lymphoid progenitor_XCELL(-0.160663403476847), Myeloid dendritic cell resting_CIBERSORT(0.126318615996513), Mast cell activated_CIBERSORT(0.193579998819626), B cell memory_CIBERSORT(0.203168139713809), Monocyte_CIBERSORT(0.100015796932677), Macrophage M0_CIBERSORT(-0.158199868315021) )	0.501740454355285	anti-tumoral	Anti-tumoral: -0.78917923723173 ( Myeloid dendritic cell activated_CIBERSORT(0.162334559028742), Macrophage M1_CIBERSORT(-0.218373208726048), T cell CD4+ memory activated_CIBERSORT(-0.104018008597067), T cell CD8+_CIBERSORT(-0.103003087449537), Myeloid dendritic cell activated_CIBERSORT(0.162334559028742), Macrophage M1_CIBERSORT(-0.218373208726048), T cell CD4+ memory activated_CIBERSORT(-0.104018008597067), T cell CD8+_CIBERSORT(-0.103003087449537), Myeloid dendritic cell activated_CIBERSORT(0.162334559028742), Macrophage M1_CIBERSORT(-0.218373208726048), T cell CD4+ memory activated_CIBERSORT(-0.104018008597067), T cell CD8+_CIBERSORT(-0.103003087449537) ) pro-tumoral: 1.12527986727145 ( Cancer associated fibroblast_XCELL(0.140997225458519), T cell CD4+ Th2_XCELL(-0.288890734300832), Endothelial cell_XCELL(0.110538962636477), Granulocyte-monocyte progenitor_XCELL(0.179849933708435), Hematopoietic stem cell_XCELL(0.232597901587885), Cancer associated fibroblast_XCELL(0.140997225458519), T cell CD4+ Th2_XCELL(-0.288890734300832), Endothelial cell_XCELL(0.110538962636477), Granulocyte-monocyte progenitor_XCELL(0.179849933708435), Hematopoietic stem cell_XCELL(0.232597901587885), Cancer associated fibroblast_XCELL(0.140997225458519), T cell CD4+ Th2_XCELL(-0.288890734300832), Endothelial cell_XCELL(0.110538962636477), Granulocyte-monocyte progenitor_XCELL(0.179849933708435), Hematopoietic stem cell_XCELL(0.232597901587885) ) dual: 1.5800093271436 ( Mast cell activated_CIBERSORT(0.211711753531505), B cell memory_CIBERSORT(0.155643769465854), B cell naive_CIBERSORT(-0.09090451027589), T cell follicular helper_CIBERSORT(-0.18131647471556), Myeloid dendritic cell resting_CIBERSORT(0.159339420699779), T cell CD4+ memory resting_CIBERSORT(0.211777678114416), Monocyte_CIBERSORT(0.147261619894546), Class-switched memory B cell_XCELL(0.157109409468652), B cell plasma_CIBERSORT(-0.12339385372189), Macrophage M0_CIBERSORT(-0.120559036746879), Mast cell activated_CIBERSORT(0.211711753531505), B cell memory_CIBERSORT(0.155643769465854), B cell naive_CIBERSORT(-0.09090451027589), T cell follicular helper_CIBERSORT(-0.18131647471556), Myeloid dendritic cell resting_CIBERSORT(0.159339420699779), T cell CD4+ memory resting_CIBERSORT(0.211777678114416), Monocyte_CIBERSORT(0.147261619894546), Class-switched memory B cell_XCELL(0.157109409468652), B cell plasma_CIBERSORT(-0.12339385372189), Macrophage M0_CIBERSORT(-0.120559036746879), Mast cell activated_CIBERSORT(0.211711753531505), B cell memory_CIBERSORT(0.155643769465854), B cell naive_CIBERSORT(-0.09090451027589), T cell follicular helper_CIBERSORT(-0.18131647471556), Myeloid dendritic cell resting_CIBERSORT(0.159339420699779), T cell CD4+ memory resting_CIBERSORT(0.211777678114416), Monocyte_CIBERSORT(0.147261619894546), Class-switched memory B cell_XCELL(0.157109409468652), B cell plasma_CIBERSORT(-0.12339385372189), Macrophage M0_CIBERSORT(-0.120559036746879) )	1.5800093271436	dual	Variable	Cold	Divergent	Immune: Divergent; Phenotype: Convergent	1	1	Unique	Unique	Unique in Both	LUAD-17577 / LUAD-11346	LUAD-11346 / LUAD-17577	swapped_order	No	0.0234897714754557
LUAD-17577 / LUAD-3858	0.613312825585104	moderate_discordance	0.0461783810150672	0.0603589554026109	1.3070825368026	low_dimensional_flat ; symmetric_sig_int	LUAD-17577.1.4.0.1.5.2.N.2.3.0.1.2	ENST00000593049	Coding Transcript Isoform	LUAD-3858.1.4.0.0.6.2.N.3.3.0.2.2	BLACAT1	lncRNA	LUAD	Amino acid metabolism	Cysteine and methionine metabolism	Unrelated	Transcript expression	Microsatellite instability	Gene expression	Microsatellite instability	-0.139378401070327	0.0285670692586978	-0.164797462180512	0.0270953980324999	Convergent	Underexpression	4e-08	Overexpression	6.4e-54	Meaningful Protective	Meaningful Protective	NS	0.103	NS	0.855	NS	Protective	0.0419	NS	0.202	NS	NS	0.319	NS	0.901	NS	NS	0.152	Protective	0.012	NS		NS	Meaningless	NS	2.41301553482113	0.120330371455269	NS	2.90498279168821	0.0883061959836835	NS	NS	3.27966611922067	0.0701431971788882	NS	0.869003096542667	0.351231441542806	NS	NS	0.291051878423265	0.589547249107117	NS	0.000446655300479818	0.983138586515004	NS	NS	2.12954337757144	0.144483791426362	NS	2.56112281422685	0.109520774092926	NS	NS	Anti-tumoral: 0.501740454355285 ( T cell CD4+ Th1_XCELL(-0.184341056520894), T cell CD4+ memory activated_CIBERSORT(-0.218557017426909), Macrophage M1_CIBERSORT(-0.098842380407482), T cell CD4+ Th1_XCELL(-0.184341056520894), T cell CD4+ memory activated_CIBERSORT(-0.218557017426909), Macrophage M1_CIBERSORT(-0.098842380407482), T cell CD4+ Th1_XCELL(-0.184341056520894), T cell CD4+ memory activated_CIBERSORT(-0.218557017426909), Macrophage M1_CIBERSORT(-0.098842380407482) ) pro-tumoral: -0.604937231083404 ( Endothelial cell_XCELL(0.104492227184973), T cell CD4+ Th2_XCELL(-0.272288059152006), Granulocyte-monocyte progenitor_XCELL(0.131976768064093), Cancer associated fibroblast_XCELL(0.194043241055113), T cell regulatory (Tregs)_CIBERSORT(0.154700740231334), Hematopoietic stem cell_XCELL(0.292012313699897), Endothelial cell_XCELL(0.104492227184973), T cell CD4+ Th2_XCELL(-0.272288059152006), Granulocyte-monocyte progenitor_XCELL(0.131976768064093), Cancer associated fibroblast_XCELL(0.194043241055113), T cell regulatory (Tregs)_CIBERSORT(0.154700740231334), Hematopoietic stem cell_XCELL(0.292012313699897), Endothelial cell_XCELL(0.104492227184973), T cell CD4+ Th2_XCELL(-0.272288059152006), Granulocyte-monocyte progenitor_XCELL(0.131976768064093), Cancer associated fibroblast_XCELL(0.194043241055113), T cell regulatory (Tregs)_CIBERSORT(0.154700740231334), Hematopoietic stem cell_XCELL(0.292012313699897) ) dual: -0.743500851291846 ( Class-switched memory B cell_XCELL(0.207087486955883), T cell CD4+ memory resting_CIBERSORT(0.232194084665206), Common lymphoid progenitor_XCELL(-0.160663403476847), Myeloid dendritic cell resting_CIBERSORT(0.126318615996513), Mast cell activated_CIBERSORT(0.193579998819626), B cell memory_CIBERSORT(0.203168139713809), Monocyte_CIBERSORT(0.100015796932677), Macrophage M0_CIBERSORT(-0.158199868315021), Class-switched memory B cell_XCELL(0.207087486955883), T cell CD4+ memory resting_CIBERSORT(0.232194084665206), Common lymphoid progenitor_XCELL(-0.160663403476847), Myeloid dendritic cell resting_CIBERSORT(0.126318615996513), Mast cell activated_CIBERSORT(0.193579998819626), B cell memory_CIBERSORT(0.203168139713809), Monocyte_CIBERSORT(0.100015796932677), Macrophage M0_CIBERSORT(-0.158199868315021), Class-switched memory B cell_XCELL(0.207087486955883), T cell CD4+ memory resting_CIBERSORT(0.232194084665206), Common lymphoid progenitor_XCELL(-0.160663403476847), Myeloid dendritic cell resting_CIBERSORT(0.126318615996513), Mast cell activated_CIBERSORT(0.193579998819626), B cell memory_CIBERSORT(0.203168139713809), Monocyte_CIBERSORT(0.100015796932677), Macrophage M0_CIBERSORT(-0.158199868315021) )	0.501740454355285	anti-tumoral	Anti-tumoral: -0.390641234601992 ( T cell CD4+ memory activated_CIBERSORT(-0.133840227081945), Myeloid dendritic cell activated_CIBERSORT(0.18074200048401), Macrophage M1_CIBERSORT(-0.153659217764879), T cell CD4+ Th1_XCELL(-0.105594759145906), T cell CD8+_CIBERSORT(-0.178289031093272) ) pro-tumoral: 0.200513678096255 ( Granulocyte-monocyte progenitor_XCELL(0.221186251175913), Cancer associated fibroblast_XCELL(0.0983437682333379), T cell CD4+ Th2_XCELL(-0.341539189099604), T cell regulatory (Tregs)_CIBERSORT(0.131402564116013), Hematopoietic stem cell_XCELL(0.0911202836705951) ) dual: 0.544356061502892 ( Mast cell activated_CIBERSORT(0.267605848477813), T cell gamma delta_CIBERSORT(-0.172381455294634), B cell memory_CIBERSORT(0.186642742705149), B cell plasma_CIBERSORT(-0.212966522778994), Monocyte_CIBERSORT(0.202088956143288), Class-switched memory B cell_XCELL(0.151442746457039), Myeloid dendritic cell resting_CIBERSORT(0.22520048470708), T cell CD4+ memory resting_CIBERSORT(0.144835645802753), B cell naive_CIBERSORT(-0.107379130003321), Common lymphoid progenitor_XCELL(-0.140733254713281) )	0.544356061502892	dual	Variable	Variable	Convergent	Only Convergent	1	1	Unique	Unique	Unique in Both	LUAD-17577 / LUAD-3858	LUAD-17577 / LUAD-3858	canonical_order	No	0.0532686682088391
LUAD-17577 / LUAD-5224	1.34752582027496	moderate_discordance	0.0461783810150672	0.00429699311592413	10.746673259479	low_dimensional_flat ; strongly_asymmetric_sig_int	LUAD-17577.1.4.0.1.5.2.N.2.3.0.1.2	ENST00000593049	Coding Transcript Isoform	LUAD-5224.1.4.0.0.6.3.N.3.0.5.2.3	HAGLR	lncRNA	LUAD	Amino acid metabolism	Cysteine and methionine metabolism	Unrelated	Transcript expression	Microsatellite instability	Gene expression	Stemness	-0.139378401070327	0.0285670692586978	-0.327559715426538	3.81390165555339e-14	NS	Underexpression	4e-08	Overexpression	4.8e-13	Meaningful Protective	Meaningless	NS	0.103	NS	0.318	NS	Protective	0.0419	NS	0.492	NS	NS	0.319	NS	0.767	NS	NS	0.152	NS	0.253	NS		NS	Meaningful Low	NS	2.41301553482113	0.120330371455269	Low	4.40171801715192	0.0359027450835576	NS	NS	3.27966611922067	0.0701431971788882	NS	1.77857753559911	0.182324093921952	NS	NS	0.291051878423265	0.589547249107117	NS	2.06318557976797	0.150894431547077	NS	NS	2.12954337757144	0.144483791426362	Low	8.58435331172551	0.00339063783546323	NS	NS	Anti-tumoral: 0.501740454355285 ( T cell CD4+ Th1_XCELL(-0.184341056520894), T cell CD4+ memory activated_CIBERSORT(-0.218557017426909), Macrophage M1_CIBERSORT(-0.098842380407482), T cell CD4+ Th1_XCELL(-0.184341056520894), T cell CD4+ memory activated_CIBERSORT(-0.218557017426909), Macrophage M1_CIBERSORT(-0.098842380407482), T cell CD4+ Th1_XCELL(-0.184341056520894), T cell CD4+ memory activated_CIBERSORT(-0.218557017426909), Macrophage M1_CIBERSORT(-0.098842380407482) ) pro-tumoral: -0.604937231083404 ( Endothelial cell_XCELL(0.104492227184973), T cell CD4+ Th2_XCELL(-0.272288059152006), Granulocyte-monocyte progenitor_XCELL(0.131976768064093), Cancer associated fibroblast_XCELL(0.194043241055113), T cell regulatory (Tregs)_CIBERSORT(0.154700740231334), Hematopoietic stem cell_XCELL(0.292012313699897), Endothelial cell_XCELL(0.104492227184973), T cell CD4+ Th2_XCELL(-0.272288059152006), Granulocyte-monocyte progenitor_XCELL(0.131976768064093), Cancer associated fibroblast_XCELL(0.194043241055113), T cell regulatory (Tregs)_CIBERSORT(0.154700740231334), Hematopoietic stem cell_XCELL(0.292012313699897), Endothelial cell_XCELL(0.104492227184973), T cell CD4+ Th2_XCELL(-0.272288059152006), Granulocyte-monocyte progenitor_XCELL(0.131976768064093), Cancer associated fibroblast_XCELL(0.194043241055113), T cell regulatory (Tregs)_CIBERSORT(0.154700740231334), Hematopoietic stem cell_XCELL(0.292012313699897) ) dual: -0.743500851291846 ( Class-switched memory B cell_XCELL(0.207087486955883), T cell CD4+ memory resting_CIBERSORT(0.232194084665206), Common lymphoid progenitor_XCELL(-0.160663403476847), Myeloid dendritic cell resting_CIBERSORT(0.126318615996513), Mast cell activated_CIBERSORT(0.193579998819626), B cell memory_CIBERSORT(0.203168139713809), Monocyte_CIBERSORT(0.100015796932677), Macrophage M0_CIBERSORT(-0.158199868315021), Class-switched memory B cell_XCELL(0.207087486955883), T cell CD4+ memory resting_CIBERSORT(0.232194084665206), Common lymphoid progenitor_XCELL(-0.160663403476847), Myeloid dendritic cell resting_CIBERSORT(0.126318615996513), Mast cell activated_CIBERSORT(0.193579998819626), B cell memory_CIBERSORT(0.203168139713809), Monocyte_CIBERSORT(0.100015796932677), Macrophage M0_CIBERSORT(-0.158199868315021), Class-switched memory B cell_XCELL(0.207087486955883), T cell CD4+ memory resting_CIBERSORT(0.232194084665206), Common lymphoid progenitor_XCELL(-0.160663403476847), Myeloid dendritic cell resting_CIBERSORT(0.126318615996513), Mast cell activated_CIBERSORT(0.193579998819626), B cell memory_CIBERSORT(0.203168139713809), Monocyte_CIBERSORT(0.100015796932677), Macrophage M0_CIBERSORT(-0.158199868315021) )	0.501740454355285	anti-tumoral	Anti-tumoral: -0.660662051842872 ( NK cell activated_CIBERSORT(-0.0924169545142233), T cell CD4+ memory activated_CIBERSORT(-0.199685656570565), Myeloid dendritic cell activated_CIBERSORT(0.15570649873916), T cell CD8+_CIBERSORT(-0.189705460169319), T cell CD4+ Th1_XCELL(-0.19848697853646), Macrophage M1_CIBERSORT(-0.136073500791465) ) pro-tumoral: 0.482580661092187 ( Granulocyte-monocyte progenitor_XCELL(0.375015679232655), Cancer associated fibroblast_XCELL(0.22025854494785), T cell CD4+ Th2_XCELL(-0.410683118679147), Hematopoietic stem cell_XCELL(0.297989555590829) ) dual: 1.11601410678675 ( Common lymphoid progenitor_XCELL(-0.103430540743267), B cell plasma_CIBERSORT(-0.14136604003988), T cell CD4+ memory resting_CIBERSORT(0.308039008595665), B cell memory_CIBERSORT(0.15211207282582), T cell follicular helper_CIBERSORT(-0.117419801523739), Monocyte_CIBERSORT(0.199509029324236), Myeloid dendritic cell resting_CIBERSORT(0.370692371834355), Mast cell activated_CIBERSORT(0.433802550458915), Macrophage M0_CIBERSORT(-0.255772332477332), Class-switched memory B cell_XCELL(0.269847788531978) )	1.11601410678675	dual	Variable	Cold	Divergent	Only Divergent	1	1	Unique	Unique	Unique in Both	LUAD-17577 / LUAD-5224	LUAD-17577 / LUAD-5224	canonical_order	No	0.0252376870654957
LUAD-17577 / LUAD-12718	0.994473012366769	moderate_discordance	0.0461783810150672	0.00072418996107676	63.7655635910873	low_dimensional_flat ; strongly_asymmetric_sig_int	LUAD-17577.1.4.0.1.5.2.N.2.3.0.1.2	ENST00000593049	Coding Transcript Isoform	LUAD-12718.1.4.0.0.7.2.N.0.0.3.3.2	SNHG7	lncRNA	LUAD	Amino acid metabolism	Cysteine and methionine metabolism	Unrelated	Transcript expression	Microsatellite instability	Methylation	Microsatellite instability	-0.139378401070327	0.0285670692586978	-0.146824220668035	0.00068016344288748	Convergent	Underexpression	4e-08	No data	No data	Meaningful Protective	Meaningless	NS	0.103	NS	0.561	NS	Protective	0.0419	NS	0.615	NS	NS	0.319	NS	0.5	NS	NS	0.152	NS	0.485	NS		NS	Meaningful Low	NS	2.41301553482113	0.120330371455269	NS	1.64664226756205	0.199416553225819	NS	NS	3.27966611922067	0.0701431971788882	NS	1.58003682622062	0.208755389055697	NS	NS	0.291051878423265	0.589547249107117	Low	4.21980239538761	0.0399548135558561	NS	NS	2.12954337757144	0.144483791426362	NS	3.74054957927254	0.0531069749771921	NS	NS	Anti-tumoral: 0.501740454355285 ( T cell CD4+ Th1_XCELL(-0.184341056520894), T cell CD4+ memory activated_CIBERSORT(-0.218557017426909), Macrophage M1_CIBERSORT(-0.098842380407482), T cell CD4+ Th1_XCELL(-0.184341056520894), T cell CD4+ memory activated_CIBERSORT(-0.218557017426909), Macrophage M1_CIBERSORT(-0.098842380407482), T cell CD4+ Th1_XCELL(-0.184341056520894), T cell CD4+ memory activated_CIBERSORT(-0.218557017426909), Macrophage M1_CIBERSORT(-0.098842380407482) ) pro-tumoral: -0.604937231083404 ( Endothelial cell_XCELL(0.104492227184973), T cell CD4+ Th2_XCELL(-0.272288059152006), Granulocyte-monocyte progenitor_XCELL(0.131976768064093), Cancer associated fibroblast_XCELL(0.194043241055113), T cell regulatory (Tregs)_CIBERSORT(0.154700740231334), Hematopoietic stem cell_XCELL(0.292012313699897), Endothelial cell_XCELL(0.104492227184973), T cell CD4+ Th2_XCELL(-0.272288059152006), Granulocyte-monocyte progenitor_XCELL(0.131976768064093), Cancer associated fibroblast_XCELL(0.194043241055113), T cell regulatory (Tregs)_CIBERSORT(0.154700740231334), Hematopoietic stem cell_XCELL(0.292012313699897), Endothelial cell_XCELL(0.104492227184973), T cell CD4+ Th2_XCELL(-0.272288059152006), Granulocyte-monocyte progenitor_XCELL(0.131976768064093), Cancer associated fibroblast_XCELL(0.194043241055113), T cell regulatory (Tregs)_CIBERSORT(0.154700740231334), Hematopoietic stem cell_XCELL(0.292012313699897) ) dual: -0.743500851291846 ( Class-switched memory B cell_XCELL(0.207087486955883), T cell CD4+ memory resting_CIBERSORT(0.232194084665206), Common lymphoid progenitor_XCELL(-0.160663403476847), Myeloid dendritic cell resting_CIBERSORT(0.126318615996513), Mast cell activated_CIBERSORT(0.193579998819626), B cell memory_CIBERSORT(0.203168139713809), Monocyte_CIBERSORT(0.100015796932677), Macrophage M0_CIBERSORT(-0.158199868315021), Class-switched memory B cell_XCELL(0.207087486955883), T cell CD4+ memory resting_CIBERSORT(0.232194084665206), Common lymphoid progenitor_XCELL(-0.160663403476847), Myeloid dendritic cell resting_CIBERSORT(0.126318615996513), Mast cell activated_CIBERSORT(0.193579998819626), B cell memory_CIBERSORT(0.203168139713809), Monocyte_CIBERSORT(0.100015796932677), Macrophage M0_CIBERSORT(-0.158199868315021), Class-switched memory B cell_XCELL(0.207087486955883), T cell CD4+ memory resting_CIBERSORT(0.232194084665206), Common lymphoid progenitor_XCELL(-0.160663403476847), Myeloid dendritic cell resting_CIBERSORT(0.126318615996513), Mast cell activated_CIBERSORT(0.193579998819626), B cell memory_CIBERSORT(0.203168139713809), Monocyte_CIBERSORT(0.100015796932677), Macrophage M0_CIBERSORT(-0.158199868315021) )	0.501740454355285	anti-tumoral	Anti-tumoral: 0.221292294408374 ( Macrophage M1_CIBERSORT(0.110646147204187), Macrophage M1_CIBERSORT(0.110646147204187) ) pro-tumoral: 1.28438268004525 ( Granulocyte-monocyte progenitor_XCELL(0.293384571644104), Macrophage M2_CIBERSORT(0.172729194777025), Cancer associated fibroblast_XCELL(0.176077573601498), Granulocyte-monocyte progenitor_XCELL(0.293384571644104), Macrophage M2_CIBERSORT(0.172729194777025), Cancer associated fibroblast_XCELL(0.176077573601498) ) dual: 0.605118583743913 ( Class-switched memory B cell_XCELL(0.226393312979212), B cell plasma_CIBERSORT(-0.36356879695471), Myeloid dendritic cell resting_CIBERSORT(0.30588114893656), Common lymphoid progenitor_XCELL(-0.119457603909704), Mast cell activated_CIBERSORT(0.142331456862056), Monocyte_CIBERSORT(0.150658316852668), T cell follicular helper_CIBERSORT(-0.142723574880558), B cell memory_CIBERSORT(0.110275853181429), T cell gamma delta_CIBERSORT(0.0961630888870926), NK cell resting_CIBERSORT(-0.103393910082089), Class-switched memory B cell_XCELL(0.226393312979212), B cell plasma_CIBERSORT(-0.36356879695471), Myeloid dendritic cell resting_CIBERSORT(0.30588114893656), Common lymphoid progenitor_XCELL(-0.119457603909704), Mast cell activated_CIBERSORT(0.142331456862056), Monocyte_CIBERSORT(0.150658316852668), T cell follicular helper_CIBERSORT(-0.142723574880558), B cell memory_CIBERSORT(0.110275853181429), T cell gamma delta_CIBERSORT(0.0961630888870926), NK cell resting_CIBERSORT(-0.103393910082089) )	1.28438268004525	pro-tumoral	Variable	Cold	Divergent	Immune: Divergent; Phenotype: Convergent	1	1	Unique	Unique	Unique in Both	LUAD-17577 / LUAD-12718	LUAD-12718 / LUAD-17577	swapped_order	No	0.023451285488072
LUAD-17577 / LUAD-12638	1.05432637753711	moderate_discordance	0.0461783810150672	0.00171153012343437	26.9807585521226	low_dimensional_flat ; strongly_asymmetric_sig_int	LUAD-17577.1.4.0.1.5.2.N.2.3.0.1.2	ENST00000593049	Coding Transcript Isoform	LUAD-12638.1.4.0.1.7.3.N.0.0.8.3.3	SNHG1	lncRNA	LUAD	Amino acid metabolism	Cysteine and methionine metabolism	Unrelated	Transcript expression	Microsatellite instability	Methylation	Stemness	-0.139378401070327	0.0285670692586978	-0.286703765447588	3.9935619735879e-13	NS	Underexpression	4e-08	No data	No data	Meaningful Protective	Meaningless	NS	0.103	NS	0.239	NS	Protective	0.0419	NS	0.0829	NS	NS	0.319	NS	0.844	NS	NS	0.152	NS	0.109	NS		NS	Meaningful Low	NS	2.41301553482113	0.120330371455269	Low	4.2019423134479	0.0403777065917419	NS	NS	3.27966611922067	0.0701431971788882	Low	8.70185849289348	0.00317885781359661	NS	NS	0.291051878423265	0.589547249107117	NS	0.978858838560158	0.322480703011918	NS	NS	2.12954337757144	0.144483791426362	Low	9.85875931128888	0.00169025054947347	NS	NS	Anti-tumoral: 0.501740454355285 ( T cell CD4+ Th1_XCELL(-0.184341056520894), T cell CD4+ memory activated_CIBERSORT(-0.218557017426909), Macrophage M1_CIBERSORT(-0.098842380407482), T cell CD4+ Th1_XCELL(-0.184341056520894), T cell CD4+ memory activated_CIBERSORT(-0.218557017426909), Macrophage M1_CIBERSORT(-0.098842380407482), T cell CD4+ Th1_XCELL(-0.184341056520894), T cell CD4+ memory activated_CIBERSORT(-0.218557017426909), Macrophage M1_CIBERSORT(-0.098842380407482) ) pro-tumoral: -0.604937231083404 ( Endothelial cell_XCELL(0.104492227184973), T cell CD4+ Th2_XCELL(-0.272288059152006), Granulocyte-monocyte progenitor_XCELL(0.131976768064093), Cancer associated fibroblast_XCELL(0.194043241055113), T cell regulatory (Tregs)_CIBERSORT(0.154700740231334), Hematopoietic stem cell_XCELL(0.292012313699897), Endothelial cell_XCELL(0.104492227184973), T cell CD4+ Th2_XCELL(-0.272288059152006), Granulocyte-monocyte progenitor_XCELL(0.131976768064093), Cancer associated fibroblast_XCELL(0.194043241055113), T cell regulatory (Tregs)_CIBERSORT(0.154700740231334), Hematopoietic stem cell_XCELL(0.292012313699897), Endothelial cell_XCELL(0.104492227184973), T cell CD4+ Th2_XCELL(-0.272288059152006), Granulocyte-monocyte progenitor_XCELL(0.131976768064093), Cancer associated fibroblast_XCELL(0.194043241055113), T cell regulatory (Tregs)_CIBERSORT(0.154700740231334), Hematopoietic stem cell_XCELL(0.292012313699897) ) dual: -0.743500851291846 ( Class-switched memory B cell_XCELL(0.207087486955883), T cell CD4+ memory resting_CIBERSORT(0.232194084665206), Common lymphoid progenitor_XCELL(-0.160663403476847), Myeloid dendritic cell resting_CIBERSORT(0.126318615996513), Mast cell activated_CIBERSORT(0.193579998819626), B cell memory_CIBERSORT(0.203168139713809), Monocyte_CIBERSORT(0.100015796932677), Macrophage M0_CIBERSORT(-0.158199868315021), Class-switched memory B cell_XCELL(0.207087486955883), T cell CD4+ memory resting_CIBERSORT(0.232194084665206), Common lymphoid progenitor_XCELL(-0.160663403476847), Myeloid dendritic cell resting_CIBERSORT(0.126318615996513), Mast cell activated_CIBERSORT(0.193579998819626), B cell memory_CIBERSORT(0.203168139713809), Monocyte_CIBERSORT(0.100015796932677), Macrophage M0_CIBERSORT(-0.158199868315021), Class-switched memory B cell_XCELL(0.207087486955883), T cell CD4+ memory resting_CIBERSORT(0.232194084665206), Common lymphoid progenitor_XCELL(-0.160663403476847), Myeloid dendritic cell resting_CIBERSORT(0.126318615996513), Mast cell activated_CIBERSORT(0.193579998819626), B cell memory_CIBERSORT(0.203168139713809), Monocyte_CIBERSORT(0.100015796932677), Macrophage M0_CIBERSORT(-0.158199868315021) )	0.501740454355285	anti-tumoral	Anti-tumoral: -0.763519473257834 ( T cell CD8+_CIBERSORT(-0.195374151676011), NK cell activated_CIBERSORT(-0.211643041383915), T cell CD4+ memory activated_CIBERSORT(-0.195253895795096), T cell CD4+ Th1_XCELL(-0.161248384402812) ) pro-tumoral: 0.722593522547571 ( Macrophage M2_CIBERSORT(0.203077790330132), Hematopoietic stem cell_XCELL(0.320711254309246), Granulocyte-monocyte progenitor_XCELL(0.240472595111848), Cancer associated fibroblast_XCELL(0.313217707874834), T cell CD4+ Th2_XCELL(-0.354885825078489) ) dual: 0.47054910327399 ( Mast cell activated_CIBERSORT(0.263098985735951), Monocyte_CIBERSORT(0.184431870606285), Common lymphoid progenitor_XCELL(-0.30247260399664), T cell follicular helper_CIBERSORT(-0.169596017876269), Macrophage M0_CIBERSORT(-0.104461694704616), B cell plasma_CIBERSORT(-0.127809180025521), Class-switched memory B cell_XCELL(0.156410405159091), B cell memory_CIBERSORT(0.159765380450914), Myeloid dendritic cell resting_CIBERSORT(0.292568135392946), T cell CD4+ memory resting_CIBERSORT(0.118613822531849) )	0.722593522547571	pro-tumoral	Variable	Cold	Divergent	Only Divergent	1	1	Unique	Unique	Unique in Both	LUAD-17577 / LUAD-12638	LUAD-12638 / LUAD-17577	swapped_order	No	0.0239449555692508
LUAD-17578 / LUAD-11346	0.963213952936322	moderate_discordance	0.0461783810150672	0.00080116193584417	57.6392598662461	low_dimensional_flat ; strongly_asymmetric_sig_int	LUAD-17578.1.4.0.1.5.3.N.2.3.0.1.2	ENST00000593049	Coding Transcript Isoform	LUAD-11346.1.4.0.0.3.2.N.0.0.8.2.3	LUCAT1	lncRNA	LUAD	Amino acid metabolism	Cysteine and methionine metabolism	Unrelated	Transcript expression	Stemness	CNV	Microsatellite instability	-0.212963805684646	9.76986232314853e-06	-0.14310104524062	0.0138898337112467	NS	Underexpression	4e-08	No data	No data	Meaningful Protective	Meaningless	NS	0.103	NS	0.923	NS	Protective	0.0419	NS	0.416	NS	NS	0.319	NS	0.857	NS	NS	0.152	NS	0.583	NS		NS	Meaningful Normal	NS	2.41301553482113	0.120330371455269	Normal	13.0638925959147	0.00145616895130207	NS	NS	3.27966611922067	0.0701431971788882	Normal	10.3006449060631	0.00579753499267388	NS	NS	0.291051878423265	0.589547249107117	NS	5.20331674004122	0.0741505072157328	NS	NS	2.12954337757144	0.144483791426362	Normal and Duplicated	9.93606903051019	0.00695680810622357	NS	NS	Anti-tumoral: 0.501740454355285 ( T cell CD4+ Th1_XCELL(-0.184341056520894), T cell CD4+ memory activated_CIBERSORT(-0.218557017426909), Macrophage M1_CIBERSORT(-0.098842380407482), T cell CD4+ Th1_XCELL(-0.184341056520894), T cell CD4+ memory activated_CIBERSORT(-0.218557017426909), Macrophage M1_CIBERSORT(-0.098842380407482), T cell CD4+ Th1_XCELL(-0.184341056520894), T cell CD4+ memory activated_CIBERSORT(-0.218557017426909), Macrophage M1_CIBERSORT(-0.098842380407482) ) pro-tumoral: -0.604937231083404 ( Endothelial cell_XCELL(0.104492227184973), T cell CD4+ Th2_XCELL(-0.272288059152006), Granulocyte-monocyte progenitor_XCELL(0.131976768064093), Cancer associated fibroblast_XCELL(0.194043241055113), T cell regulatory (Tregs)_CIBERSORT(0.154700740231334), Hematopoietic stem cell_XCELL(0.292012313699897), Endothelial cell_XCELL(0.104492227184973), T cell CD4+ Th2_XCELL(-0.272288059152006), Granulocyte-monocyte progenitor_XCELL(0.131976768064093), Cancer associated fibroblast_XCELL(0.194043241055113), T cell regulatory (Tregs)_CIBERSORT(0.154700740231334), Hematopoietic stem cell_XCELL(0.292012313699897), Endothelial cell_XCELL(0.104492227184973), T cell CD4+ Th2_XCELL(-0.272288059152006), Granulocyte-monocyte progenitor_XCELL(0.131976768064093), Cancer associated fibroblast_XCELL(0.194043241055113), T cell regulatory (Tregs)_CIBERSORT(0.154700740231334), Hematopoietic stem cell_XCELL(0.292012313699897) ) dual: -0.743500851291846 ( Class-switched memory B cell_XCELL(0.207087486955883), T cell CD4+ memory resting_CIBERSORT(0.232194084665206), Common lymphoid progenitor_XCELL(-0.160663403476847), Myeloid dendritic cell resting_CIBERSORT(0.126318615996513), Mast cell activated_CIBERSORT(0.193579998819626), B cell memory_CIBERSORT(0.203168139713809), Monocyte_CIBERSORT(0.100015796932677), Macrophage M0_CIBERSORT(-0.158199868315021), Class-switched memory B cell_XCELL(0.207087486955883), T cell CD4+ memory resting_CIBERSORT(0.232194084665206), Common lymphoid progenitor_XCELL(-0.160663403476847), Myeloid dendritic cell resting_CIBERSORT(0.126318615996513), Mast cell activated_CIBERSORT(0.193579998819626), B cell memory_CIBERSORT(0.203168139713809), Monocyte_CIBERSORT(0.100015796932677), Macrophage M0_CIBERSORT(-0.158199868315021), Class-switched memory B cell_XCELL(0.207087486955883), T cell CD4+ memory resting_CIBERSORT(0.232194084665206), Common lymphoid progenitor_XCELL(-0.160663403476847), Myeloid dendritic cell resting_CIBERSORT(0.126318615996513), Mast cell activated_CIBERSORT(0.193579998819626), B cell memory_CIBERSORT(0.203168139713809), Monocyte_CIBERSORT(0.100015796932677), Macrophage M0_CIBERSORT(-0.158199868315021) )	0.501740454355285	anti-tumoral	Anti-tumoral: -0.78917923723173 ( Myeloid dendritic cell activated_CIBERSORT(0.162334559028742), Macrophage M1_CIBERSORT(-0.218373208726048), T cell CD4+ memory activated_CIBERSORT(-0.104018008597067), T cell CD8+_CIBERSORT(-0.103003087449537), Myeloid dendritic cell activated_CIBERSORT(0.162334559028742), Macrophage M1_CIBERSORT(-0.218373208726048), T cell CD4+ memory activated_CIBERSORT(-0.104018008597067), T cell CD8+_CIBERSORT(-0.103003087449537), Myeloid dendritic cell activated_CIBERSORT(0.162334559028742), Macrophage M1_CIBERSORT(-0.218373208726048), T cell CD4+ memory activated_CIBERSORT(-0.104018008597067), T cell CD8+_CIBERSORT(-0.103003087449537) ) pro-tumoral: 1.12527986727145 ( Cancer associated fibroblast_XCELL(0.140997225458519), T cell CD4+ Th2_XCELL(-0.288890734300832), Endothelial cell_XCELL(0.110538962636477), Granulocyte-monocyte progenitor_XCELL(0.179849933708435), Hematopoietic stem cell_XCELL(0.232597901587885), Cancer associated fibroblast_XCELL(0.140997225458519), T cell CD4+ Th2_XCELL(-0.288890734300832), Endothelial cell_XCELL(0.110538962636477), Granulocyte-monocyte progenitor_XCELL(0.179849933708435), Hematopoietic stem cell_XCELL(0.232597901587885), Cancer associated fibroblast_XCELL(0.140997225458519), T cell CD4+ Th2_XCELL(-0.288890734300832), Endothelial cell_XCELL(0.110538962636477), Granulocyte-monocyte progenitor_XCELL(0.179849933708435), Hematopoietic stem cell_XCELL(0.232597901587885) ) dual: 1.5800093271436 ( Mast cell activated_CIBERSORT(0.211711753531505), B cell memory_CIBERSORT(0.155643769465854), B cell naive_CIBERSORT(-0.09090451027589), T cell follicular helper_CIBERSORT(-0.18131647471556), Myeloid dendritic cell resting_CIBERSORT(0.159339420699779), T cell CD4+ memory resting_CIBERSORT(0.211777678114416), Monocyte_CIBERSORT(0.147261619894546), Class-switched memory B cell_XCELL(0.157109409468652), B cell plasma_CIBERSORT(-0.12339385372189), Macrophage M0_CIBERSORT(-0.120559036746879), Mast cell activated_CIBERSORT(0.211711753531505), B cell memory_CIBERSORT(0.155643769465854), B cell naive_CIBERSORT(-0.09090451027589), T cell follicular helper_CIBERSORT(-0.18131647471556), Myeloid dendritic cell resting_CIBERSORT(0.159339420699779), T cell CD4+ memory resting_CIBERSORT(0.211777678114416), Monocyte_CIBERSORT(0.147261619894546), Class-switched memory B cell_XCELL(0.157109409468652), B cell plasma_CIBERSORT(-0.12339385372189), Macrophage M0_CIBERSORT(-0.120559036746879), Mast cell activated_CIBERSORT(0.211711753531505), B cell memory_CIBERSORT(0.155643769465854), B cell naive_CIBERSORT(-0.09090451027589), T cell follicular helper_CIBERSORT(-0.18131647471556), Myeloid dendritic cell resting_CIBERSORT(0.159339420699779), T cell CD4+ memory resting_CIBERSORT(0.211777678114416), Monocyte_CIBERSORT(0.147261619894546), Class-switched memory B cell_XCELL(0.157109409468652), B cell plasma_CIBERSORT(-0.12339385372189), Macrophage M0_CIBERSORT(-0.120559036746879) )	1.5800093271436	dual	Variable	Cold	Divergent	Only Divergent	1	1	Unique	Unique	Unique in Both	LUAD-17578 / LUAD-11346	LUAD-11346 / LUAD-17578	swapped_order	No	0.0234897714754557
LUAD-17578 / LUAD-3858	0.630104096153002	moderate_discordance	0.0461783810150672	0.0603589554026109	1.3070825368026	low_dimensional_flat ; symmetric_sig_int	LUAD-17578.1.4.0.1.5.3.N.2.3.0.1.2	ENST00000593049	Coding Transcript Isoform	LUAD-3858.1.4.0.0.6.2.N.3.3.0.2.2	BLACAT1	lncRNA	LUAD	Amino acid metabolism	Cysteine and methionine metabolism	Unrelated	Transcript expression	Stemness	Gene expression	Microsatellite instability	-0.212963805684646	9.76986232314853e-06	-0.164797462180512	0.0270953980324999	NS	Underexpression	4e-08	Overexpression	6.4e-54	Meaningful Protective	Meaningful Protective	NS	0.103	NS	0.855	NS	Protective	0.0419	NS	0.202	NS	NS	0.319	NS	0.901	NS	NS	0.152	Protective	0.012	NS		NS	Meaningless	NS	2.41301553482113	0.120330371455269	NS	2.90498279168821	0.0883061959836835	NS	NS	3.27966611922067	0.0701431971788882	NS	0.869003096542667	0.351231441542806	NS	NS	0.291051878423265	0.589547249107117	NS	0.000446655300479818	0.983138586515004	NS	NS	2.12954337757144	0.144483791426362	NS	2.56112281422685	0.109520774092926	NS	NS	Anti-tumoral: 0.501740454355285 ( T cell CD4+ Th1_XCELL(-0.184341056520894), T cell CD4+ memory activated_CIBERSORT(-0.218557017426909), Macrophage M1_CIBERSORT(-0.098842380407482), T cell CD4+ Th1_XCELL(-0.184341056520894), T cell CD4+ memory activated_CIBERSORT(-0.218557017426909), Macrophage M1_CIBERSORT(-0.098842380407482), T cell CD4+ Th1_XCELL(-0.184341056520894), T cell CD4+ memory activated_CIBERSORT(-0.218557017426909), Macrophage M1_CIBERSORT(-0.098842380407482) ) pro-tumoral: -0.604937231083404 ( Endothelial cell_XCELL(0.104492227184973), T cell CD4+ Th2_XCELL(-0.272288059152006), Granulocyte-monocyte progenitor_XCELL(0.131976768064093), Cancer associated fibroblast_XCELL(0.194043241055113), T cell regulatory (Tregs)_CIBERSORT(0.154700740231334), Hematopoietic stem cell_XCELL(0.292012313699897), Endothelial cell_XCELL(0.104492227184973), T cell CD4+ Th2_XCELL(-0.272288059152006), Granulocyte-monocyte progenitor_XCELL(0.131976768064093), Cancer associated fibroblast_XCELL(0.194043241055113), T cell regulatory (Tregs)_CIBERSORT(0.154700740231334), Hematopoietic stem cell_XCELL(0.292012313699897), Endothelial cell_XCELL(0.104492227184973), T cell CD4+ Th2_XCELL(-0.272288059152006), Granulocyte-monocyte progenitor_XCELL(0.131976768064093), Cancer associated fibroblast_XCELL(0.194043241055113), T cell regulatory (Tregs)_CIBERSORT(0.154700740231334), Hematopoietic stem cell_XCELL(0.292012313699897) ) dual: -0.743500851291846 ( Class-switched memory B cell_XCELL(0.207087486955883), T cell CD4+ memory resting_CIBERSORT(0.232194084665206), Common lymphoid progenitor_XCELL(-0.160663403476847), Myeloid dendritic cell resting_CIBERSORT(0.126318615996513), Mast cell activated_CIBERSORT(0.193579998819626), B cell memory_CIBERSORT(0.203168139713809), Monocyte_CIBERSORT(0.100015796932677), Macrophage M0_CIBERSORT(-0.158199868315021), Class-switched memory B cell_XCELL(0.207087486955883), T cell CD4+ memory resting_CIBERSORT(0.232194084665206), Common lymphoid progenitor_XCELL(-0.160663403476847), Myeloid dendritic cell resting_CIBERSORT(0.126318615996513), Mast cell activated_CIBERSORT(0.193579998819626), B cell memory_CIBERSORT(0.203168139713809), Monocyte_CIBERSORT(0.100015796932677), Macrophage M0_CIBERSORT(-0.158199868315021), Class-switched memory B cell_XCELL(0.207087486955883), T cell CD4+ memory resting_CIBERSORT(0.232194084665206), Common lymphoid progenitor_XCELL(-0.160663403476847), Myeloid dendritic cell resting_CIBERSORT(0.126318615996513), Mast cell activated_CIBERSORT(0.193579998819626), B cell memory_CIBERSORT(0.203168139713809), Monocyte_CIBERSORT(0.100015796932677), Macrophage M0_CIBERSORT(-0.158199868315021) )	0.501740454355285	anti-tumoral	Anti-tumoral: -0.390641234601992 ( T cell CD4+ memory activated_CIBERSORT(-0.133840227081945), Myeloid dendritic cell activated_CIBERSORT(0.18074200048401), Macrophage M1_CIBERSORT(-0.153659217764879), T cell CD4+ Th1_XCELL(-0.105594759145906), T cell CD8+_CIBERSORT(-0.178289031093272) ) pro-tumoral: 0.200513678096255 ( Granulocyte-monocyte progenitor_XCELL(0.221186251175913), Cancer associated fibroblast_XCELL(0.0983437682333379), T cell CD4+ Th2_XCELL(-0.341539189099604), T cell regulatory (Tregs)_CIBERSORT(0.131402564116013), Hematopoietic stem cell_XCELL(0.0911202836705951) ) dual: 0.544356061502892 ( Mast cell activated_CIBERSORT(0.267605848477813), T cell gamma delta_CIBERSORT(-0.172381455294634), B cell memory_CIBERSORT(0.186642742705149), B cell plasma_CIBERSORT(-0.212966522778994), Monocyte_CIBERSORT(0.202088956143288), Class-switched memory B cell_XCELL(0.151442746457039), Myeloid dendritic cell resting_CIBERSORT(0.22520048470708), T cell CD4+ memory resting_CIBERSORT(0.144835645802753), B cell naive_CIBERSORT(-0.107379130003321), Common lymphoid progenitor_XCELL(-0.140733254713281) )	0.544356061502892	dual	Variable	Variable	Convergent	Only Convergent	1	1	Unique	Unique	Unique in Both	LUAD-17578 / LUAD-3858	LUAD-17578 / LUAD-3858	canonical_order	No	0.0532686682088391
LUAD-17578 / LUAD-5224	1.34182944541488	moderate_discordance	0.0461783810150672	0.00429699311592413	10.746673259479	low_dimensional_flat ; strongly_asymmetric_sig_int	LUAD-17578.1.4.0.1.5.3.N.2.3.0.1.2	ENST00000593049	Coding Transcript Isoform	LUAD-5224.1.4.0.0.6.3.N.3.0.5.2.3	HAGLR	lncRNA	LUAD	Amino acid metabolism	Cysteine and methionine metabolism	Unrelated	Transcript expression	Stemness	Gene expression	Stemness	-0.212963805684646	9.76986232314853e-06	-0.327559715426538	3.81390165555339e-14	Convergent	Underexpression	4e-08	Overexpression	4.8e-13	Meaningful Protective	Meaningless	NS	0.103	NS	0.318	NS	Protective	0.0419	NS	0.492	NS	NS	0.319	NS	0.767	NS	NS	0.152	NS	0.253	NS		NS	Meaningful Low	NS	2.41301553482113	0.120330371455269	Low	4.40171801715192	0.0359027450835576	NS	NS	3.27966611922067	0.0701431971788882	NS	1.77857753559911	0.182324093921952	NS	NS	0.291051878423265	0.589547249107117	NS	2.06318557976797	0.150894431547077	NS	NS	2.12954337757144	0.144483791426362	Low	8.58435331172551	0.00339063783546323	NS	NS	Anti-tumoral: 0.501740454355285 ( T cell CD4+ Th1_XCELL(-0.184341056520894), T cell CD4+ memory activated_CIBERSORT(-0.218557017426909), Macrophage M1_CIBERSORT(-0.098842380407482), T cell CD4+ Th1_XCELL(-0.184341056520894), T cell CD4+ memory activated_CIBERSORT(-0.218557017426909), Macrophage M1_CIBERSORT(-0.098842380407482), T cell CD4+ Th1_XCELL(-0.184341056520894), T cell CD4+ memory activated_CIBERSORT(-0.218557017426909), Macrophage M1_CIBERSORT(-0.098842380407482) ) pro-tumoral: -0.604937231083404 ( Endothelial cell_XCELL(0.104492227184973), T cell CD4+ Th2_XCELL(-0.272288059152006), Granulocyte-monocyte progenitor_XCELL(0.131976768064093), Cancer associated fibroblast_XCELL(0.194043241055113), T cell regulatory (Tregs)_CIBERSORT(0.154700740231334), Hematopoietic stem cell_XCELL(0.292012313699897), Endothelial cell_XCELL(0.104492227184973), T cell CD4+ Th2_XCELL(-0.272288059152006), Granulocyte-monocyte progenitor_XCELL(0.131976768064093), Cancer associated fibroblast_XCELL(0.194043241055113), T cell regulatory (Tregs)_CIBERSORT(0.154700740231334), Hematopoietic stem cell_XCELL(0.292012313699897), Endothelial cell_XCELL(0.104492227184973), T cell CD4+ Th2_XCELL(-0.272288059152006), Granulocyte-monocyte progenitor_XCELL(0.131976768064093), Cancer associated fibroblast_XCELL(0.194043241055113), T cell regulatory (Tregs)_CIBERSORT(0.154700740231334), Hematopoietic stem cell_XCELL(0.292012313699897) ) dual: -0.743500851291846 ( Class-switched memory B cell_XCELL(0.207087486955883), T cell CD4+ memory resting_CIBERSORT(0.232194084665206), Common lymphoid progenitor_XCELL(-0.160663403476847), Myeloid dendritic cell resting_CIBERSORT(0.126318615996513), Mast cell activated_CIBERSORT(0.193579998819626), B cell memory_CIBERSORT(0.203168139713809), Monocyte_CIBERSORT(0.100015796932677), Macrophage M0_CIBERSORT(-0.158199868315021), Class-switched memory B cell_XCELL(0.207087486955883), T cell CD4+ memory resting_CIBERSORT(0.232194084665206), Common lymphoid progenitor_XCELL(-0.160663403476847), Myeloid dendritic cell resting_CIBERSORT(0.126318615996513), Mast cell activated_CIBERSORT(0.193579998819626), B cell memory_CIBERSORT(0.203168139713809), Monocyte_CIBERSORT(0.100015796932677), Macrophage M0_CIBERSORT(-0.158199868315021), Class-switched memory B cell_XCELL(0.207087486955883), T cell CD4+ memory resting_CIBERSORT(0.232194084665206), Common lymphoid progenitor_XCELL(-0.160663403476847), Myeloid dendritic cell resting_CIBERSORT(0.126318615996513), Mast cell activated_CIBERSORT(0.193579998819626), B cell memory_CIBERSORT(0.203168139713809), Monocyte_CIBERSORT(0.100015796932677), Macrophage M0_CIBERSORT(-0.158199868315021) )	0.501740454355285	anti-tumoral	Anti-tumoral: -0.660662051842872 ( NK cell activated_CIBERSORT(-0.0924169545142233), T cell CD4+ memory activated_CIBERSORT(-0.199685656570565), Myeloid dendritic cell activated_CIBERSORT(0.15570649873916), T cell CD8+_CIBERSORT(-0.189705460169319), T cell CD4+ Th1_XCELL(-0.19848697853646), Macrophage M1_CIBERSORT(-0.136073500791465) ) pro-tumoral: 0.482580661092187 ( Granulocyte-monocyte progenitor_XCELL(0.375015679232655), Cancer associated fibroblast_XCELL(0.22025854494785), T cell CD4+ Th2_XCELL(-0.410683118679147), Hematopoietic stem cell_XCELL(0.297989555590829) ) dual: 1.11601410678675 ( Common lymphoid progenitor_XCELL(-0.103430540743267), B cell plasma_CIBERSORT(-0.14136604003988), T cell CD4+ memory resting_CIBERSORT(0.308039008595665), B cell memory_CIBERSORT(0.15211207282582), T cell follicular helper_CIBERSORT(-0.117419801523739), Monocyte_CIBERSORT(0.199509029324236), Myeloid dendritic cell resting_CIBERSORT(0.370692371834355), Mast cell activated_CIBERSORT(0.433802550458915), Macrophage M0_CIBERSORT(-0.255772332477332), Class-switched memory B cell_XCELL(0.269847788531978) )	1.11601410678675	dual	Variable	Cold	Divergent	Immune: Divergent; Phenotype: Convergent	1	1	Unique	Unique	Unique in Both	LUAD-17578 / LUAD-5224	LUAD-17578 / LUAD-5224	canonical_order	No	0.0252376870654957
LUAD-17578 / LUAD-12718	0.98674698121202	moderate_discordance	0.0461783810150672	0.00072418996107676	63.7655635910873	low_dimensional_flat ; strongly_asymmetric_sig_int	LUAD-17578.1.4.0.1.5.3.N.2.3.0.1.2	ENST00000593049	Coding Transcript Isoform	LUAD-12718.1.4.0.0.7.2.N.0.0.3.3.2	SNHG7	lncRNA	LUAD	Amino acid metabolism	Cysteine and methionine metabolism	Unrelated	Transcript expression	Stemness	Methylation	Microsatellite instability	-0.212963805684646	9.76986232314853e-06	-0.146824220668035	0.00068016344288748	NS	Underexpression	4e-08	No data	No data	Meaningful Protective	Meaningless	NS	0.103	NS	0.561	NS	Protective	0.0419	NS	0.615	NS	NS	0.319	NS	0.5	NS	NS	0.152	NS	0.485	NS		NS	Meaningful Low	NS	2.41301553482113	0.120330371455269	NS	1.64664226756205	0.199416553225819	NS	NS	3.27966611922067	0.0701431971788882	NS	1.58003682622062	0.208755389055697	NS	NS	0.291051878423265	0.589547249107117	Low	4.21980239538761	0.0399548135558561	NS	NS	2.12954337757144	0.144483791426362	NS	3.74054957927254	0.0531069749771921	NS	NS	Anti-tumoral: 0.501740454355285 ( T cell CD4+ Th1_XCELL(-0.184341056520894), T cell CD4+ memory activated_CIBERSORT(-0.218557017426909), Macrophage M1_CIBERSORT(-0.098842380407482), T cell CD4+ Th1_XCELL(-0.184341056520894), T cell CD4+ memory activated_CIBERSORT(-0.218557017426909), Macrophage M1_CIBERSORT(-0.098842380407482), T cell CD4+ Th1_XCELL(-0.184341056520894), T cell CD4+ memory activated_CIBERSORT(-0.218557017426909), Macrophage M1_CIBERSORT(-0.098842380407482) ) pro-tumoral: -0.604937231083404 ( Endothelial cell_XCELL(0.104492227184973), T cell CD4+ Th2_XCELL(-0.272288059152006), Granulocyte-monocyte progenitor_XCELL(0.131976768064093), Cancer associated fibroblast_XCELL(0.194043241055113), T cell regulatory (Tregs)_CIBERSORT(0.154700740231334), Hematopoietic stem cell_XCELL(0.292012313699897), Endothelial cell_XCELL(0.104492227184973), T cell CD4+ Th2_XCELL(-0.272288059152006), Granulocyte-monocyte progenitor_XCELL(0.131976768064093), Cancer associated fibroblast_XCELL(0.194043241055113), T cell regulatory (Tregs)_CIBERSORT(0.154700740231334), Hematopoietic stem cell_XCELL(0.292012313699897), Endothelial cell_XCELL(0.104492227184973), T cell CD4+ Th2_XCELL(-0.272288059152006), Granulocyte-monocyte progenitor_XCELL(0.131976768064093), Cancer associated fibroblast_XCELL(0.194043241055113), T cell regulatory (Tregs)_CIBERSORT(0.154700740231334), Hematopoietic stem cell_XCELL(0.292012313699897) ) dual: -0.743500851291846 ( Class-switched memory B cell_XCELL(0.207087486955883), T cell CD4+ memory resting_CIBERSORT(0.232194084665206), Common lymphoid progenitor_XCELL(-0.160663403476847), Myeloid dendritic cell resting_CIBERSORT(0.126318615996513), Mast cell activated_CIBERSORT(0.193579998819626), B cell memory_CIBERSORT(0.203168139713809), Monocyte_CIBERSORT(0.100015796932677), Macrophage M0_CIBERSORT(-0.158199868315021), Class-switched memory B cell_XCELL(0.207087486955883), T cell CD4+ memory resting_CIBERSORT(0.232194084665206), Common lymphoid progenitor_XCELL(-0.160663403476847), Myeloid dendritic cell resting_CIBERSORT(0.126318615996513), Mast cell activated_CIBERSORT(0.193579998819626), B cell memory_CIBERSORT(0.203168139713809), Monocyte_CIBERSORT(0.100015796932677), Macrophage M0_CIBERSORT(-0.158199868315021), Class-switched memory B cell_XCELL(0.207087486955883), T cell CD4+ memory resting_CIBERSORT(0.232194084665206), Common lymphoid progenitor_XCELL(-0.160663403476847), Myeloid dendritic cell resting_CIBERSORT(0.126318615996513), Mast cell activated_CIBERSORT(0.193579998819626), B cell memory_CIBERSORT(0.203168139713809), Monocyte_CIBERSORT(0.100015796932677), Macrophage M0_CIBERSORT(-0.158199868315021) )	0.501740454355285	anti-tumoral	Anti-tumoral: 0.221292294408374 ( Macrophage M1_CIBERSORT(0.110646147204187), Macrophage M1_CIBERSORT(0.110646147204187) ) pro-tumoral: 1.28438268004525 ( Granulocyte-monocyte progenitor_XCELL(0.293384571644104), Macrophage M2_CIBERSORT(0.172729194777025), Cancer associated fibroblast_XCELL(0.176077573601498), Granulocyte-monocyte progenitor_XCELL(0.293384571644104), Macrophage M2_CIBERSORT(0.172729194777025), Cancer associated fibroblast_XCELL(0.176077573601498) ) dual: 0.605118583743913 ( Class-switched memory B cell_XCELL(0.226393312979212), B cell plasma_CIBERSORT(-0.36356879695471), Myeloid dendritic cell resting_CIBERSORT(0.30588114893656), Common lymphoid progenitor_XCELL(-0.119457603909704), Mast cell activated_CIBERSORT(0.142331456862056), Monocyte_CIBERSORT(0.150658316852668), T cell follicular helper_CIBERSORT(-0.142723574880558), B cell memory_CIBERSORT(0.110275853181429), T cell gamma delta_CIBERSORT(0.0961630888870926), NK cell resting_CIBERSORT(-0.103393910082089), Class-switched memory B cell_XCELL(0.226393312979212), B cell plasma_CIBERSORT(-0.36356879695471), Myeloid dendritic cell resting_CIBERSORT(0.30588114893656), Common lymphoid progenitor_XCELL(-0.119457603909704), Mast cell activated_CIBERSORT(0.142331456862056), Monocyte_CIBERSORT(0.150658316852668), T cell follicular helper_CIBERSORT(-0.142723574880558), B cell memory_CIBERSORT(0.110275853181429), T cell gamma delta_CIBERSORT(0.0961630888870926), NK cell resting_CIBERSORT(-0.103393910082089) )	1.28438268004525	pro-tumoral	Variable	Cold	Divergent	Only Divergent	1	1	Unique	Unique	Unique in Both	LUAD-17578 / LUAD-12718	LUAD-12718 / LUAD-17578	swapped_order	No	0.023451285488072
LUAD-17578 / LUAD-12638	1.04771198134519	moderate_discordance	0.0461783810150672	0.00171153012343437	26.9807585521226	low_dimensional_flat ; strongly_asymmetric_sig_int	LUAD-17578.1.4.0.1.5.3.N.2.3.0.1.2	ENST00000593049	Coding Transcript Isoform	LUAD-12638.1.4.0.1.7.3.N.0.0.8.3.3	SNHG1	lncRNA	LUAD	Amino acid metabolism	Cysteine and methionine metabolism	Unrelated	Transcript expression	Stemness	Methylation	Stemness	-0.212963805684646	9.76986232314853e-06	-0.286703765447588	3.9935619735879e-13	Convergent	Underexpression	4e-08	No data	No data	Meaningful Protective	Meaningless	NS	0.103	NS	0.239	NS	Protective	0.0419	NS	0.0829	NS	NS	0.319	NS	0.844	NS	NS	0.152	NS	0.109	NS		NS	Meaningful Low	NS	2.41301553482113	0.120330371455269	Low	4.2019423134479	0.0403777065917419	NS	NS	3.27966611922067	0.0701431971788882	Low	8.70185849289348	0.00317885781359661	NS	NS	0.291051878423265	0.589547249107117	NS	0.978858838560158	0.322480703011918	NS	NS	2.12954337757144	0.144483791426362	Low	9.85875931128888	0.00169025054947347	NS	NS	Anti-tumoral: 0.501740454355285 ( T cell CD4+ Th1_XCELL(-0.184341056520894), T cell CD4+ memory activated_CIBERSORT(-0.218557017426909), Macrophage M1_CIBERSORT(-0.098842380407482), T cell CD4+ Th1_XCELL(-0.184341056520894), T cell CD4+ memory activated_CIBERSORT(-0.218557017426909), Macrophage M1_CIBERSORT(-0.098842380407482), T cell CD4+ Th1_XCELL(-0.184341056520894), T cell CD4+ memory activated_CIBERSORT(-0.218557017426909), Macrophage M1_CIBERSORT(-0.098842380407482) ) pro-tumoral: -0.604937231083404 ( Endothelial cell_XCELL(0.104492227184973), T cell CD4+ Th2_XCELL(-0.272288059152006), Granulocyte-monocyte progenitor_XCELL(0.131976768064093), Cancer associated fibroblast_XCELL(0.194043241055113), T cell regulatory (Tregs)_CIBERSORT(0.154700740231334), Hematopoietic stem cell_XCELL(0.292012313699897), Endothelial cell_XCELL(0.104492227184973), T cell CD4+ Th2_XCELL(-0.272288059152006), Granulocyte-monocyte progenitor_XCELL(0.131976768064093), Cancer associated fibroblast_XCELL(0.194043241055113), T cell regulatory (Tregs)_CIBERSORT(0.154700740231334), Hematopoietic stem cell_XCELL(0.292012313699897), Endothelial cell_XCELL(0.104492227184973), T cell CD4+ Th2_XCELL(-0.272288059152006), Granulocyte-monocyte progenitor_XCELL(0.131976768064093), Cancer associated fibroblast_XCELL(0.194043241055113), T cell regulatory (Tregs)_CIBERSORT(0.154700740231334), Hematopoietic stem cell_XCELL(0.292012313699897) ) dual: -0.743500851291846 ( Class-switched memory B cell_XCELL(0.207087486955883), T cell CD4+ memory resting_CIBERSORT(0.232194084665206), Common lymphoid progenitor_XCELL(-0.160663403476847), Myeloid dendritic cell resting_CIBERSORT(0.126318615996513), Mast cell activated_CIBERSORT(0.193579998819626), B cell memory_CIBERSORT(0.203168139713809), Monocyte_CIBERSORT(0.100015796932677), Macrophage M0_CIBERSORT(-0.158199868315021), Class-switched memory B cell_XCELL(0.207087486955883), T cell CD4+ memory resting_CIBERSORT(0.232194084665206), Common lymphoid progenitor_XCELL(-0.160663403476847), Myeloid dendritic cell resting_CIBERSORT(0.126318615996513), Mast cell activated_CIBERSORT(0.193579998819626), B cell memory_CIBERSORT(0.203168139713809), Monocyte_CIBERSORT(0.100015796932677), Macrophage M0_CIBERSORT(-0.158199868315021), Class-switched memory B cell_XCELL(0.207087486955883), T cell CD4+ memory resting_CIBERSORT(0.232194084665206), Common lymphoid progenitor_XCELL(-0.160663403476847), Myeloid dendritic cell resting_CIBERSORT(0.126318615996513), Mast cell activated_CIBERSORT(0.193579998819626), B cell memory_CIBERSORT(0.203168139713809), Monocyte_CIBERSORT(0.100015796932677), Macrophage M0_CIBERSORT(-0.158199868315021) )	0.501740454355285	anti-tumoral	Anti-tumoral: -0.763519473257834 ( T cell CD8+_CIBERSORT(-0.195374151676011), NK cell activated_CIBERSORT(-0.211643041383915), T cell CD4+ memory activated_CIBERSORT(-0.195253895795096), T cell CD4+ Th1_XCELL(-0.161248384402812) ) pro-tumoral: 0.722593522547571 ( Macrophage M2_CIBERSORT(0.203077790330132), Hematopoietic stem cell_XCELL(0.320711254309246), Granulocyte-monocyte progenitor_XCELL(0.240472595111848), Cancer associated fibroblast_XCELL(0.313217707874834), T cell CD4+ Th2_XCELL(-0.354885825078489) ) dual: 0.47054910327399 ( Mast cell activated_CIBERSORT(0.263098985735951), Monocyte_CIBERSORT(0.184431870606285), Common lymphoid progenitor_XCELL(-0.30247260399664), T cell follicular helper_CIBERSORT(-0.169596017876269), Macrophage M0_CIBERSORT(-0.104461694704616), B cell plasma_CIBERSORT(-0.127809180025521), Class-switched memory B cell_XCELL(0.156410405159091), B cell memory_CIBERSORT(0.159765380450914), Myeloid dendritic cell resting_CIBERSORT(0.292568135392946), T cell CD4+ memory resting_CIBERSORT(0.118613822531849) )	0.722593522547571	pro-tumoral	Variable	Cold	Divergent	Immune: Divergent; Phenotype: Convergent	1	1	Unique	Unique	Unique in Both	LUAD-17578 / LUAD-12638	LUAD-12638 / LUAD-17578	swapped_order	No	0.0239449555692508
LUAD-17579 / LUAD-11346	0.886913574737378	moderate_discordance	0.0337389213457559	0.00080116193584417	42.1124866725048	low_dimensional_flat ; strongly_asymmetric_sig_int	LUAD-17579.1.4.0.1.5.1.N.1.3.0.1.2	ENST00000593049	Coding Transcript Isoform	LUAD-11346.1.4.0.0.3.2.N.0.0.8.2.3	LUCAT1	lncRNA	LUAD	Amino acid metabolism	Cysteine and methionine metabolism	Unrelated	Transcript expression	Tumor mutational burden	CNV	Microsatellite instability	-0.169736462886311	0.0465208291041756	-0.14310104524062	0.0138898337112467	NS	Unchanged	No data	No data	No data	Meaningful Protective	Meaningless	NS	0.103	NS	0.923	NS	Protective	0.0419	NS	0.416	NS	NS	0.319	NS	0.857	NS	NS	0.152	NS	0.583	NS		NS	Meaningful Normal	NS	2.41301553482113	0.120330371455269	Normal	13.0638925959147	0.00145616895130207	NS	NS	3.27966611922067	0.0701431971788882	Normal	10.3006449060631	0.00579753499267388	NS	NS	0.291051878423265	0.589547249107117	NS	5.20331674004122	0.0741505072157328	NS	NS	2.12954337757144	0.144483791426362	Normal and Duplicated	9.93606903051019	0.00695680810622357	NS	NS	Anti-tumoral: 0.501740454355285 ( T cell CD4+ Th1_XCELL(-0.184341056520894), T cell CD4+ memory activated_CIBERSORT(-0.218557017426909), Macrophage M1_CIBERSORT(-0.098842380407482), T cell CD4+ Th1_XCELL(-0.184341056520894), T cell CD4+ memory activated_CIBERSORT(-0.218557017426909), Macrophage M1_CIBERSORT(-0.098842380407482), T cell CD4+ Th1_XCELL(-0.184341056520894), T cell CD4+ memory activated_CIBERSORT(-0.218557017426909), Macrophage M1_CIBERSORT(-0.098842380407482) ) pro-tumoral: -0.604937231083404 ( Endothelial cell_XCELL(0.104492227184973), T cell CD4+ Th2_XCELL(-0.272288059152006), Granulocyte-monocyte progenitor_XCELL(0.131976768064093), Cancer associated fibroblast_XCELL(0.194043241055113), T cell regulatory (Tregs)_CIBERSORT(0.154700740231334), Hematopoietic stem cell_XCELL(0.292012313699897), Endothelial cell_XCELL(0.104492227184973), T cell CD4+ Th2_XCELL(-0.272288059152006), Granulocyte-monocyte progenitor_XCELL(0.131976768064093), Cancer associated fibroblast_XCELL(0.194043241055113), T cell regulatory (Tregs)_CIBERSORT(0.154700740231334), Hematopoietic stem cell_XCELL(0.292012313699897), Endothelial cell_XCELL(0.104492227184973), T cell CD4+ Th2_XCELL(-0.272288059152006), Granulocyte-monocyte progenitor_XCELL(0.131976768064093), Cancer associated fibroblast_XCELL(0.194043241055113), T cell regulatory (Tregs)_CIBERSORT(0.154700740231334), Hematopoietic stem cell_XCELL(0.292012313699897) ) dual: -0.743500851291846 ( Class-switched memory B cell_XCELL(0.207087486955883), T cell CD4+ memory resting_CIBERSORT(0.232194084665206), Common lymphoid progenitor_XCELL(-0.160663403476847), Myeloid dendritic cell resting_CIBERSORT(0.126318615996513), Mast cell activated_CIBERSORT(0.193579998819626), B cell memory_CIBERSORT(0.203168139713809), Monocyte_CIBERSORT(0.100015796932677), Macrophage M0_CIBERSORT(-0.158199868315021), Class-switched memory B cell_XCELL(0.207087486955883), T cell CD4+ memory resting_CIBERSORT(0.232194084665206), Common lymphoid progenitor_XCELL(-0.160663403476847), Myeloid dendritic cell resting_CIBERSORT(0.126318615996513), Mast cell activated_CIBERSORT(0.193579998819626), B cell memory_CIBERSORT(0.203168139713809), Monocyte_CIBERSORT(0.100015796932677), Macrophage M0_CIBERSORT(-0.158199868315021), Class-switched memory B cell_XCELL(0.207087486955883), T cell CD4+ memory resting_CIBERSORT(0.232194084665206), Common lymphoid progenitor_XCELL(-0.160663403476847), Myeloid dendritic cell resting_CIBERSORT(0.126318615996513), Mast cell activated_CIBERSORT(0.193579998819626), B cell memory_CIBERSORT(0.203168139713809), Monocyte_CIBERSORT(0.100015796932677), Macrophage M0_CIBERSORT(-0.158199868315021) )	0.501740454355285	anti-tumoral	Anti-tumoral: -0.78917923723173 ( Myeloid dendritic cell activated_CIBERSORT(0.162334559028742), Macrophage M1_CIBERSORT(-0.218373208726048), T cell CD4+ memory activated_CIBERSORT(-0.104018008597067), T cell CD8+_CIBERSORT(-0.103003087449537), Myeloid dendritic cell activated_CIBERSORT(0.162334559028742), Macrophage M1_CIBERSORT(-0.218373208726048), T cell CD4+ memory activated_CIBERSORT(-0.104018008597067), T cell CD8+_CIBERSORT(-0.103003087449537), Myeloid dendritic cell activated_CIBERSORT(0.162334559028742), Macrophage M1_CIBERSORT(-0.218373208726048), T cell CD4+ memory activated_CIBERSORT(-0.104018008597067), T cell CD8+_CIBERSORT(-0.103003087449537) ) pro-tumoral: 1.12527986727145 ( Cancer associated fibroblast_XCELL(0.140997225458519), T cell CD4+ Th2_XCELL(-0.288890734300832), Endothelial cell_XCELL(0.110538962636477), Granulocyte-monocyte progenitor_XCELL(0.179849933708435), Hematopoietic stem cell_XCELL(0.232597901587885), Cancer associated fibroblast_XCELL(0.140997225458519), T cell CD4+ Th2_XCELL(-0.288890734300832), Endothelial cell_XCELL(0.110538962636477), Granulocyte-monocyte progenitor_XCELL(0.179849933708435), Hematopoietic stem cell_XCELL(0.232597901587885), Cancer associated fibroblast_XCELL(0.140997225458519), T cell CD4+ Th2_XCELL(-0.288890734300832), Endothelial cell_XCELL(0.110538962636477), Granulocyte-monocyte progenitor_XCELL(0.179849933708435), Hematopoietic stem cell_XCELL(0.232597901587885) ) dual: 1.5800093271436 ( Mast cell activated_CIBERSORT(0.211711753531505), B cell memory_CIBERSORT(0.155643769465854), B cell naive_CIBERSORT(-0.09090451027589), T cell follicular helper_CIBERSORT(-0.18131647471556), Myeloid dendritic cell resting_CIBERSORT(0.159339420699779), T cell CD4+ memory resting_CIBERSORT(0.211777678114416), Monocyte_CIBERSORT(0.147261619894546), Class-switched memory B cell_XCELL(0.157109409468652), B cell plasma_CIBERSORT(-0.12339385372189), Macrophage M0_CIBERSORT(-0.120559036746879), Mast cell activated_CIBERSORT(0.211711753531505), B cell memory_CIBERSORT(0.155643769465854), B cell naive_CIBERSORT(-0.09090451027589), T cell follicular helper_CIBERSORT(-0.18131647471556), Myeloid dendritic cell resting_CIBERSORT(0.159339420699779), T cell CD4+ memory resting_CIBERSORT(0.211777678114416), Monocyte_CIBERSORT(0.147261619894546), Class-switched memory B cell_XCELL(0.157109409468652), B cell plasma_CIBERSORT(-0.12339385372189), Macrophage M0_CIBERSORT(-0.120559036746879), Mast cell activated_CIBERSORT(0.211711753531505), B cell memory_CIBERSORT(0.155643769465854), B cell naive_CIBERSORT(-0.09090451027589), T cell follicular helper_CIBERSORT(-0.18131647471556), Myeloid dendritic cell resting_CIBERSORT(0.159339420699779), T cell CD4+ memory resting_CIBERSORT(0.211777678114416), Monocyte_CIBERSORT(0.147261619894546), Class-switched memory B cell_XCELL(0.157109409468652), B cell plasma_CIBERSORT(-0.12339385372189), Macrophage M0_CIBERSORT(-0.120559036746879) )	1.5800093271436	dual	Variable	Cold	Divergent	Only Divergent	1	1	Unique	Unique	Unique in Both	LUAD-17579 / LUAD-11346	LUAD-11346 / LUAD-17579	swapped_order	No	0.0172700416408
LUAD-17579 / LUAD-3858	0.478724152192475	high_concordance	0.0337389213457559	0.0603589554026109	1.78900074439409	low_dimensional_flat ; moderately_asymmetric_sig_int	LUAD-17579.1.4.0.1.5.1.N.1.3.0.1.2	ENST00000593049	Coding Transcript Isoform	LUAD-3858.1.4.0.0.6.2.N.3.3.0.2.2	BLACAT1	lncRNA	LUAD	Amino acid metabolism	Cysteine and methionine metabolism	Unrelated	Transcript expression	Tumor mutational burden	Gene expression	Microsatellite instability	-0.169736462886311	0.0465208291041756	-0.164797462180512	0.0270953980324999	NS	Unchanged	No data	Overexpression	6.4e-54	Meaningful Protective	Meaningful Protective	NS	0.103	NS	0.855	NS	Protective	0.0419	NS	0.202	NS	NS	0.319	NS	0.901	NS	NS	0.152	Protective	0.012	NS		NS	Meaningless	NS	2.41301553482113	0.120330371455269	NS	2.90498279168821	0.0883061959836835	NS	NS	3.27966611922067	0.0701431971788882	NS	0.869003096542667	0.351231441542806	NS	NS	0.291051878423265	0.589547249107117	NS	0.000446655300479818	0.983138586515004	NS	NS	2.12954337757144	0.144483791426362	NS	2.56112281422685	0.109520774092926	NS	NS	Anti-tumoral: 0.501740454355285 ( T cell CD4+ Th1_XCELL(-0.184341056520894), T cell CD4+ memory activated_CIBERSORT(-0.218557017426909), Macrophage M1_CIBERSORT(-0.098842380407482), T cell CD4+ Th1_XCELL(-0.184341056520894), T cell CD4+ memory activated_CIBERSORT(-0.218557017426909), Macrophage M1_CIBERSORT(-0.098842380407482), T cell CD4+ Th1_XCELL(-0.184341056520894), T cell CD4+ memory activated_CIBERSORT(-0.218557017426909), Macrophage M1_CIBERSORT(-0.098842380407482) ) pro-tumoral: -0.604937231083404 ( Endothelial cell_XCELL(0.104492227184973), T cell CD4+ Th2_XCELL(-0.272288059152006), Granulocyte-monocyte progenitor_XCELL(0.131976768064093), Cancer associated fibroblast_XCELL(0.194043241055113), T cell regulatory (Tregs)_CIBERSORT(0.154700740231334), Hematopoietic stem cell_XCELL(0.292012313699897), Endothelial cell_XCELL(0.104492227184973), T cell CD4+ Th2_XCELL(-0.272288059152006), Granulocyte-monocyte progenitor_XCELL(0.131976768064093), Cancer associated fibroblast_XCELL(0.194043241055113), T cell regulatory (Tregs)_CIBERSORT(0.154700740231334), Hematopoietic stem cell_XCELL(0.292012313699897), Endothelial cell_XCELL(0.104492227184973), T cell CD4+ Th2_XCELL(-0.272288059152006), Granulocyte-monocyte progenitor_XCELL(0.131976768064093), Cancer associated fibroblast_XCELL(0.194043241055113), T cell regulatory (Tregs)_CIBERSORT(0.154700740231334), Hematopoietic stem cell_XCELL(0.292012313699897) ) dual: -0.743500851291846 ( Class-switched memory B cell_XCELL(0.207087486955883), T cell CD4+ memory resting_CIBERSORT(0.232194084665206), Common lymphoid progenitor_XCELL(-0.160663403476847), Myeloid dendritic cell resting_CIBERSORT(0.126318615996513), Mast cell activated_CIBERSORT(0.193579998819626), B cell memory_CIBERSORT(0.203168139713809), Monocyte_CIBERSORT(0.100015796932677), Macrophage M0_CIBERSORT(-0.158199868315021), Class-switched memory B cell_XCELL(0.207087486955883), T cell CD4+ memory resting_CIBERSORT(0.232194084665206), Common lymphoid progenitor_XCELL(-0.160663403476847), Myeloid dendritic cell resting_CIBERSORT(0.126318615996513), Mast cell activated_CIBERSORT(0.193579998819626), B cell memory_CIBERSORT(0.203168139713809), Monocyte_CIBERSORT(0.100015796932677), Macrophage M0_CIBERSORT(-0.158199868315021), Class-switched memory B cell_XCELL(0.207087486955883), T cell CD4+ memory resting_CIBERSORT(0.232194084665206), Common lymphoid progenitor_XCELL(-0.160663403476847), Myeloid dendritic cell resting_CIBERSORT(0.126318615996513), Mast cell activated_CIBERSORT(0.193579998819626), B cell memory_CIBERSORT(0.203168139713809), Monocyte_CIBERSORT(0.100015796932677), Macrophage M0_CIBERSORT(-0.158199868315021) )	0.501740454355285	anti-tumoral	Anti-tumoral: -0.390641234601992 ( T cell CD4+ memory activated_CIBERSORT(-0.133840227081945), Myeloid dendritic cell activated_CIBERSORT(0.18074200048401), Macrophage M1_CIBERSORT(-0.153659217764879), T cell CD4+ Th1_XCELL(-0.105594759145906), T cell CD8+_CIBERSORT(-0.178289031093272) ) pro-tumoral: 0.200513678096255 ( Granulocyte-monocyte progenitor_XCELL(0.221186251175913), Cancer associated fibroblast_XCELL(0.0983437682333379), T cell CD4+ Th2_XCELL(-0.341539189099604), T cell regulatory (Tregs)_CIBERSORT(0.131402564116013), Hematopoietic stem cell_XCELL(0.0911202836705951) ) dual: 0.544356061502892 ( Mast cell activated_CIBERSORT(0.267605848477813), T cell gamma delta_CIBERSORT(-0.172381455294634), B cell memory_CIBERSORT(0.186642742705149), B cell plasma_CIBERSORT(-0.212966522778994), Monocyte_CIBERSORT(0.202088956143288), Class-switched memory B cell_XCELL(0.151442746457039), Myeloid dendritic cell resting_CIBERSORT(0.22520048470708), T cell CD4+ memory resting_CIBERSORT(0.144835645802753), B cell naive_CIBERSORT(-0.107379130003321), Common lymphoid progenitor_XCELL(-0.140733254713281) )	0.544356061502892	dual	Variable	Variable	Convergent	Only Convergent	1	1	Unique	Unique	Unique in Both	LUAD-17579 / LUAD-3858	LUAD-17579 / LUAD-3858	canonical_order	No	0.0470489383741834
LUAD-17579 / LUAD-5224	1.24834590542169	moderate_discordance	0.0337389213457559	0.00429699311592413	7.85175131436065	low_dimensional_flat ; strongly_asymmetric_sig_int	LUAD-17579.1.4.0.1.5.1.N.1.3.0.1.2	ENST00000593049	Coding Transcript Isoform	LUAD-5224.1.4.0.0.6.3.N.3.0.5.2.3	HAGLR	lncRNA	LUAD	Amino acid metabolism	Cysteine and methionine metabolism	Unrelated	Transcript expression	Tumor mutational burden	Gene expression	Stemness	-0.169736462886311	0.0465208291041756	-0.327559715426538	3.81390165555339e-14	NS	Unchanged	No data	Overexpression	4.8e-13	Meaningful Protective	Meaningless	NS	0.103	NS	0.318	NS	Protective	0.0419	NS	0.492	NS	NS	0.319	NS	0.767	NS	NS	0.152	NS	0.253	NS		NS	Meaningful Low	NS	2.41301553482113	0.120330371455269	Low	4.40171801715192	0.0359027450835576	NS	NS	3.27966611922067	0.0701431971788882	NS	1.77857753559911	0.182324093921952	NS	NS	0.291051878423265	0.589547249107117	NS	2.06318557976797	0.150894431547077	NS	NS	2.12954337757144	0.144483791426362	Low	8.58435331172551	0.00339063783546323	NS	NS	Anti-tumoral: 0.501740454355285 ( T cell CD4+ Th1_XCELL(-0.184341056520894), T cell CD4+ memory activated_CIBERSORT(-0.218557017426909), Macrophage M1_CIBERSORT(-0.098842380407482), T cell CD4+ Th1_XCELL(-0.184341056520894), T cell CD4+ memory activated_CIBERSORT(-0.218557017426909), Macrophage M1_CIBERSORT(-0.098842380407482), T cell CD4+ Th1_XCELL(-0.184341056520894), T cell CD4+ memory activated_CIBERSORT(-0.218557017426909), Macrophage M1_CIBERSORT(-0.098842380407482) ) pro-tumoral: -0.604937231083404 ( Endothelial cell_XCELL(0.104492227184973), T cell CD4+ Th2_XCELL(-0.272288059152006), Granulocyte-monocyte progenitor_XCELL(0.131976768064093), Cancer associated fibroblast_XCELL(0.194043241055113), T cell regulatory (Tregs)_CIBERSORT(0.154700740231334), Hematopoietic stem cell_XCELL(0.292012313699897), Endothelial cell_XCELL(0.104492227184973), T cell CD4+ Th2_XCELL(-0.272288059152006), Granulocyte-monocyte progenitor_XCELL(0.131976768064093), Cancer associated fibroblast_XCELL(0.194043241055113), T cell regulatory (Tregs)_CIBERSORT(0.154700740231334), Hematopoietic stem cell_XCELL(0.292012313699897), Endothelial cell_XCELL(0.104492227184973), T cell CD4+ Th2_XCELL(-0.272288059152006), Granulocyte-monocyte progenitor_XCELL(0.131976768064093), Cancer associated fibroblast_XCELL(0.194043241055113), T cell regulatory (Tregs)_CIBERSORT(0.154700740231334), Hematopoietic stem cell_XCELL(0.292012313699897) ) dual: -0.743500851291846 ( Class-switched memory B cell_XCELL(0.207087486955883), T cell CD4+ memory resting_CIBERSORT(0.232194084665206), Common lymphoid progenitor_XCELL(-0.160663403476847), Myeloid dendritic cell resting_CIBERSORT(0.126318615996513), Mast cell activated_CIBERSORT(0.193579998819626), B cell memory_CIBERSORT(0.203168139713809), Monocyte_CIBERSORT(0.100015796932677), Macrophage M0_CIBERSORT(-0.158199868315021), Class-switched memory B cell_XCELL(0.207087486955883), T cell CD4+ memory resting_CIBERSORT(0.232194084665206), Common lymphoid progenitor_XCELL(-0.160663403476847), Myeloid dendritic cell resting_CIBERSORT(0.126318615996513), Mast cell activated_CIBERSORT(0.193579998819626), B cell memory_CIBERSORT(0.203168139713809), Monocyte_CIBERSORT(0.100015796932677), Macrophage M0_CIBERSORT(-0.158199868315021), Class-switched memory B cell_XCELL(0.207087486955883), T cell CD4+ memory resting_CIBERSORT(0.232194084665206), Common lymphoid progenitor_XCELL(-0.160663403476847), Myeloid dendritic cell resting_CIBERSORT(0.126318615996513), Mast cell activated_CIBERSORT(0.193579998819626), B cell memory_CIBERSORT(0.203168139713809), Monocyte_CIBERSORT(0.100015796932677), Macrophage M0_CIBERSORT(-0.158199868315021) )	0.501740454355285	anti-tumoral	Anti-tumoral: -0.660662051842872 ( NK cell activated_CIBERSORT(-0.0924169545142233), T cell CD4+ memory activated_CIBERSORT(-0.199685656570565), Myeloid dendritic cell activated_CIBERSORT(0.15570649873916), T cell CD8+_CIBERSORT(-0.189705460169319), T cell CD4+ Th1_XCELL(-0.19848697853646), Macrophage M1_CIBERSORT(-0.136073500791465) ) pro-tumoral: 0.482580661092187 ( Granulocyte-monocyte progenitor_XCELL(0.375015679232655), Cancer associated fibroblast_XCELL(0.22025854494785), T cell CD4+ Th2_XCELL(-0.410683118679147), Hematopoietic stem cell_XCELL(0.297989555590829) ) dual: 1.11601410678675 ( Common lymphoid progenitor_XCELL(-0.103430540743267), B cell plasma_CIBERSORT(-0.14136604003988), T cell CD4+ memory resting_CIBERSORT(0.308039008595665), B cell memory_CIBERSORT(0.15211207282582), T cell follicular helper_CIBERSORT(-0.117419801523739), Monocyte_CIBERSORT(0.199509029324236), Myeloid dendritic cell resting_CIBERSORT(0.370692371834355), Mast cell activated_CIBERSORT(0.433802550458915), Macrophage M0_CIBERSORT(-0.255772332477332), Class-switched memory B cell_XCELL(0.269847788531978) )	1.11601410678675	dual	Variable	Cold	Divergent	Only Divergent	1	1	Unique	Unique	Unique in Both	LUAD-17579 / LUAD-5224	LUAD-17579 / LUAD-5224	canonical_order	No	0.01901795723084
LUAD-17579 / LUAD-12718	0.902730857498319	moderate_discordance	0.0337389213457559	0.00072418996107676	46.5884963326352	low_dimensional_flat ; strongly_asymmetric_sig_int	LUAD-17579.1.4.0.1.5.1.N.1.3.0.1.2	ENST00000593049	Coding Transcript Isoform	LUAD-12718.1.4.0.0.7.2.N.0.0.3.3.2	SNHG7	lncRNA	LUAD	Amino acid metabolism	Cysteine and methionine metabolism	Unrelated	Transcript expression	Tumor mutational burden	Methylation	Microsatellite instability	-0.169736462886311	0.0465208291041756	-0.146824220668035	0.00068016344288748	NS	Unchanged	No data	No data	No data	Meaningful Protective	Meaningless	NS	0.103	NS	0.561	NS	Protective	0.0419	NS	0.615	NS	NS	0.319	NS	0.5	NS	NS	0.152	NS	0.485	NS		NS	Meaningful Low	NS	2.41301553482113	0.120330371455269	NS	1.64664226756205	0.199416553225819	NS	NS	3.27966611922067	0.0701431971788882	NS	1.58003682622062	0.208755389055697	NS	NS	0.291051878423265	0.589547249107117	Low	4.21980239538761	0.0399548135558561	NS	NS	2.12954337757144	0.144483791426362	NS	3.74054957927254	0.0531069749771921	NS	NS	Anti-tumoral: 0.501740454355285 ( T cell CD4+ Th1_XCELL(-0.184341056520894), T cell CD4+ memory activated_CIBERSORT(-0.218557017426909), Macrophage M1_CIBERSORT(-0.098842380407482), T cell CD4+ Th1_XCELL(-0.184341056520894), T cell CD4+ memory activated_CIBERSORT(-0.218557017426909), Macrophage M1_CIBERSORT(-0.098842380407482), T cell CD4+ Th1_XCELL(-0.184341056520894), T cell CD4+ memory activated_CIBERSORT(-0.218557017426909), Macrophage M1_CIBERSORT(-0.098842380407482) ) pro-tumoral: -0.604937231083404 ( Endothelial cell_XCELL(0.104492227184973), T cell CD4+ Th2_XCELL(-0.272288059152006), Granulocyte-monocyte progenitor_XCELL(0.131976768064093), Cancer associated fibroblast_XCELL(0.194043241055113), T cell regulatory (Tregs)_CIBERSORT(0.154700740231334), Hematopoietic stem cell_XCELL(0.292012313699897), Endothelial cell_XCELL(0.104492227184973), T cell CD4+ Th2_XCELL(-0.272288059152006), Granulocyte-monocyte progenitor_XCELL(0.131976768064093), Cancer associated fibroblast_XCELL(0.194043241055113), T cell regulatory (Tregs)_CIBERSORT(0.154700740231334), Hematopoietic stem cell_XCELL(0.292012313699897), Endothelial cell_XCELL(0.104492227184973), T cell CD4+ Th2_XCELL(-0.272288059152006), Granulocyte-monocyte progenitor_XCELL(0.131976768064093), Cancer associated fibroblast_XCELL(0.194043241055113), T cell regulatory (Tregs)_CIBERSORT(0.154700740231334), Hematopoietic stem cell_XCELL(0.292012313699897) ) dual: -0.743500851291846 ( Class-switched memory B cell_XCELL(0.207087486955883), T cell CD4+ memory resting_CIBERSORT(0.232194084665206), Common lymphoid progenitor_XCELL(-0.160663403476847), Myeloid dendritic cell resting_CIBERSORT(0.126318615996513), Mast cell activated_CIBERSORT(0.193579998819626), B cell memory_CIBERSORT(0.203168139713809), Monocyte_CIBERSORT(0.100015796932677), Macrophage M0_CIBERSORT(-0.158199868315021), Class-switched memory B cell_XCELL(0.207087486955883), T cell CD4+ memory resting_CIBERSORT(0.232194084665206), Common lymphoid progenitor_XCELL(-0.160663403476847), Myeloid dendritic cell resting_CIBERSORT(0.126318615996513), Mast cell activated_CIBERSORT(0.193579998819626), B cell memory_CIBERSORT(0.203168139713809), Monocyte_CIBERSORT(0.100015796932677), Macrophage M0_CIBERSORT(-0.158199868315021), Class-switched memory B cell_XCELL(0.207087486955883), T cell CD4+ memory resting_CIBERSORT(0.232194084665206), Common lymphoid progenitor_XCELL(-0.160663403476847), Myeloid dendritic cell resting_CIBERSORT(0.126318615996513), Mast cell activated_CIBERSORT(0.193579998819626), B cell memory_CIBERSORT(0.203168139713809), Monocyte_CIBERSORT(0.100015796932677), Macrophage M0_CIBERSORT(-0.158199868315021) )	0.501740454355285	anti-tumoral	Anti-tumoral: 0.221292294408374 ( Macrophage M1_CIBERSORT(0.110646147204187), Macrophage M1_CIBERSORT(0.110646147204187) ) pro-tumoral: 1.28438268004525 ( Granulocyte-monocyte progenitor_XCELL(0.293384571644104), Macrophage M2_CIBERSORT(0.172729194777025), Cancer associated fibroblast_XCELL(0.176077573601498), Granulocyte-monocyte progenitor_XCELL(0.293384571644104), Macrophage M2_CIBERSORT(0.172729194777025), Cancer associated fibroblast_XCELL(0.176077573601498) ) dual: 0.605118583743913 ( Class-switched memory B cell_XCELL(0.226393312979212), B cell plasma_CIBERSORT(-0.36356879695471), Myeloid dendritic cell resting_CIBERSORT(0.30588114893656), Common lymphoid progenitor_XCELL(-0.119457603909704), Mast cell activated_CIBERSORT(0.142331456862056), Monocyte_CIBERSORT(0.150658316852668), T cell follicular helper_CIBERSORT(-0.142723574880558), B cell memory_CIBERSORT(0.110275853181429), T cell gamma delta_CIBERSORT(0.0961630888870926), NK cell resting_CIBERSORT(-0.103393910082089), Class-switched memory B cell_XCELL(0.226393312979212), B cell plasma_CIBERSORT(-0.36356879695471), Myeloid dendritic cell resting_CIBERSORT(0.30588114893656), Common lymphoid progenitor_XCELL(-0.119457603909704), Mast cell activated_CIBERSORT(0.142331456862056), Monocyte_CIBERSORT(0.150658316852668), T cell follicular helper_CIBERSORT(-0.142723574880558), B cell memory_CIBERSORT(0.110275853181429), T cell gamma delta_CIBERSORT(0.0961630888870926), NK cell resting_CIBERSORT(-0.103393910082089) )	1.28438268004525	pro-tumoral	Variable	Cold	Divergent	Only Divergent	1	1	Unique	Unique	Unique in Both	LUAD-17579 / LUAD-12718	LUAD-12718 / LUAD-17579	swapped_order	No	0.0172315556534163
LUAD-17579 / LUAD-12638	0.957646168111342	moderate_discordance	0.0337389213457559	0.00171153012343437	19.7127242365183	low_dimensional_flat ; strongly_asymmetric_sig_int	LUAD-17579.1.4.0.1.5.1.N.1.3.0.1.2	ENST00000593049	Coding Transcript Isoform	LUAD-12638.1.4.0.1.7.3.N.0.0.8.3.3	SNHG1	lncRNA	LUAD	Amino acid metabolism	Cysteine and methionine metabolism	Unrelated	Transcript expression	Tumor mutational burden	Methylation	Stemness	-0.169736462886311	0.0465208291041756	-0.286703765447588	3.9935619735879e-13	NS	Unchanged	No data	No data	No data	Meaningful Protective	Meaningless	NS	0.103	NS	0.239	NS	Protective	0.0419	NS	0.0829	NS	NS	0.319	NS	0.844	NS	NS	0.152	NS	0.109	NS		NS	Meaningful Low	NS	2.41301553482113	0.120330371455269	Low	4.2019423134479	0.0403777065917419	NS	NS	3.27966611922067	0.0701431971788882	Low	8.70185849289348	0.00317885781359661	NS	NS	0.291051878423265	0.589547249107117	NS	0.978858838560158	0.322480703011918	NS	NS	2.12954337757144	0.144483791426362	Low	9.85875931128888	0.00169025054947347	NS	NS	Anti-tumoral: 0.501740454355285 ( T cell CD4+ Th1_XCELL(-0.184341056520894), T cell CD4+ memory activated_CIBERSORT(-0.218557017426909), Macrophage M1_CIBERSORT(-0.098842380407482), T cell CD4+ Th1_XCELL(-0.184341056520894), T cell CD4+ memory activated_CIBERSORT(-0.218557017426909), Macrophage M1_CIBERSORT(-0.098842380407482), T cell CD4+ Th1_XCELL(-0.184341056520894), T cell CD4+ memory activated_CIBERSORT(-0.218557017426909), Macrophage M1_CIBERSORT(-0.098842380407482) ) pro-tumoral: -0.604937231083404 ( Endothelial cell_XCELL(0.104492227184973), T cell CD4+ Th2_XCELL(-0.272288059152006), Granulocyte-monocyte progenitor_XCELL(0.131976768064093), Cancer associated fibroblast_XCELL(0.194043241055113), T cell regulatory (Tregs)_CIBERSORT(0.154700740231334), Hematopoietic stem cell_XCELL(0.292012313699897), Endothelial cell_XCELL(0.104492227184973), T cell CD4+ Th2_XCELL(-0.272288059152006), Granulocyte-monocyte progenitor_XCELL(0.131976768064093), Cancer associated fibroblast_XCELL(0.194043241055113), T cell regulatory (Tregs)_CIBERSORT(0.154700740231334), Hematopoietic stem cell_XCELL(0.292012313699897), Endothelial cell_XCELL(0.104492227184973), T cell CD4+ Th2_XCELL(-0.272288059152006), Granulocyte-monocyte progenitor_XCELL(0.131976768064093), Cancer associated fibroblast_XCELL(0.194043241055113), T cell regulatory (Tregs)_CIBERSORT(0.154700740231334), Hematopoietic stem cell_XCELL(0.292012313699897) ) dual: -0.743500851291846 ( Class-switched memory B cell_XCELL(0.207087486955883), T cell CD4+ memory resting_CIBERSORT(0.232194084665206), Common lymphoid progenitor_XCELL(-0.160663403476847), Myeloid dendritic cell resting_CIBERSORT(0.126318615996513), Mast cell activated_CIBERSORT(0.193579998819626), B cell memory_CIBERSORT(0.203168139713809), Monocyte_CIBERSORT(0.100015796932677), Macrophage M0_CIBERSORT(-0.158199868315021), Class-switched memory B cell_XCELL(0.207087486955883), T cell CD4+ memory resting_CIBERSORT(0.232194084665206), Common lymphoid progenitor_XCELL(-0.160663403476847), Myeloid dendritic cell resting_CIBERSORT(0.126318615996513), Mast cell activated_CIBERSORT(0.193579998819626), B cell memory_CIBERSORT(0.203168139713809), Monocyte_CIBERSORT(0.100015796932677), Macrophage M0_CIBERSORT(-0.158199868315021), Class-switched memory B cell_XCELL(0.207087486955883), T cell CD4+ memory resting_CIBERSORT(0.232194084665206), Common lymphoid progenitor_XCELL(-0.160663403476847), Myeloid dendritic cell resting_CIBERSORT(0.126318615996513), Mast cell activated_CIBERSORT(0.193579998819626), B cell memory_CIBERSORT(0.203168139713809), Monocyte_CIBERSORT(0.100015796932677), Macrophage M0_CIBERSORT(-0.158199868315021) )	0.501740454355285	anti-tumoral	Anti-tumoral: -0.763519473257834 ( T cell CD8+_CIBERSORT(-0.195374151676011), NK cell activated_CIBERSORT(-0.211643041383915), T cell CD4+ memory activated_CIBERSORT(-0.195253895795096), T cell CD4+ Th1_XCELL(-0.161248384402812) ) pro-tumoral: 0.722593522547571 ( Macrophage M2_CIBERSORT(0.203077790330132), Hematopoietic stem cell_XCELL(0.320711254309246), Granulocyte-monocyte progenitor_XCELL(0.240472595111848), Cancer associated fibroblast_XCELL(0.313217707874834), T cell CD4+ Th2_XCELL(-0.354885825078489) ) dual: 0.47054910327399 ( Mast cell activated_CIBERSORT(0.263098985735951), Monocyte_CIBERSORT(0.184431870606285), Common lymphoid progenitor_XCELL(-0.30247260399664), T cell follicular helper_CIBERSORT(-0.169596017876269), Macrophage M0_CIBERSORT(-0.104461694704616), B cell plasma_CIBERSORT(-0.127809180025521), Class-switched memory B cell_XCELL(0.156410405159091), B cell memory_CIBERSORT(0.159765380450914), Myeloid dendritic cell resting_CIBERSORT(0.292568135392946), T cell CD4+ memory resting_CIBERSORT(0.118613822531849) )	0.722593522547571	pro-tumoral	Variable	Cold	Divergent	Only Divergent	1	1	Unique	Unique	Unique in Both	LUAD-17579 / LUAD-12638	LUAD-12638 / LUAD-17579	swapped_order	No	0.0177252257345951
LUAD-1789 / LUAD-11525	0.393147505776673	high_concordance	0.170310522829148	0.127960471381688	1.33096198372961	intermediate_complexity ; symmetric_sig_int	LUAD-1789.4.12.0.1.4.2.P.1.6.0.1.1	(`hsa-miR-519b-3p` + `hsa-miR-526b-3p`)	miRNA	LUAD-11525.4.12.0.1.6.3.N.2.5.0.1.2	MSMO1	Coding gene	LUAD	Lipid metabolism	Steroid biosynthesis	Unrelated	miRNA expression	Microsatellite instability	Gene expression	Stemness	0.189960750092307	0.0310900283736442	-0.188345910185172	0.00310049141775102	NS	Unchanged	0.19	Underexpression	2.6e-14	Meaningful Risky	Meaningful Risky	NS	0.132	Risky	0.0159	NS	Risky	0.0352	NS	0.0873	NS	NS	0.587	NS	0.054	NS	Risky	0.000789	Risky	0.0268	Convergent	PFI	Convergent	Meaningless	NS	1.30957514536384	0.252471592004194	NS	0.62990211727851	0.42739122019017	NS	NS	1.52169984934946	0.217362436503421	NS	0.025103474706685	0.874109496864229	NS	NS	0.396672459369607	0.528812760343409	NS	1.21218554119283	0.27089971261437	NS	NS	0.495219576309225	0.481608163789298	NS	1.33831461189975	0.247331408596033	NS	NS	Anti-tumoral: 0.644937526301097 ( NK cell activated_CIBERSORT(0.10311204059462), T cell CD4+ Th1_XCELL(0.111867134839079), NK cell activated_CIBERSORT(0.10311204059462), T cell CD4+ Th1_XCELL(0.111867134839079), NK cell activated_CIBERSORT(0.10311204059462), T cell CD4+ Th1_XCELL(0.111867134839079) ) pro-tumoral: 0 ( ) dual: -0.268557199519252 ( T cell CD4+ memory resting_CIBERSORT(-0.110447953357453), Mast cell activated_CIBERSORT(-0.0924912235827742), T cell follicular helper_CIBERSORT(0.11342011043381), T cell CD4+ memory resting_CIBERSORT(-0.110447953357453), Mast cell activated_CIBERSORT(-0.0924912235827742), T cell follicular helper_CIBERSORT(0.11342011043381), T cell CD4+ memory resting_CIBERSORT(-0.110447953357453), Mast cell activated_CIBERSORT(-0.0924912235827742), T cell follicular helper_CIBERSORT(0.11342011043381) )	0.644937526301097	anti-tumoral	Anti-tumoral: 0.215071048908804 ( T cell CD8+_CIBERSORT(-0.150051364915517), T cell CD4+ Th1_XCELL(-0.191860300037006), Myeloid dendritic cell activated_CIBERSORT(0.126840616043719) ) pro-tumoral: 0.0707641314964955 ( Macrophage M2_CIBERSORT(0.172752253307979), Endothelial cell_XCELL(-0.0930262908997083), T cell CD4+ Th2_XCELL(0.0865210020531718), Cancer associated fibroblast_XCELL(-0.120262353670669), T cell regulatory (Tregs)_CIBERSORT(-0.116748742287269) ) dual: -0.145195132170641 ( B cell plasma_CIBERSORT(-0.123102132636701), B cell naive_CIBERSORT(0.103871528087348), Myeloid dendritic cell resting_CIBERSORT(0.110360066810623), Neutrophil_CIBERSORT(0.117817447278904), B cell memory_CIBERSORT(-0.0895611666566439), Class-switched memory B cell_XCELL(-0.118132233451299), Common lymphoid progenitor_XCELL(0.14394162273841) )	0.215071048908804	anti-tumoral	Hot	Hot	Convergent	Only Convergent	2	1	Multiple	Unique	Multiple Signatures, Unique Interaction	LUAD-1789 / LUAD-11525	LUAD-11525 / LUAD-1789	swapped_order	No	0.149135497105418
LUAD-1793 / LUAD-11525	0.378764047085613	high_concordance	0.170310522829148	0.127960471381688	1.33096198372961	intermediate_complexity ; symmetric_sig_int	LUAD-1793.4.12.0.1.4.3.P.1.6.0.1.1	(`hsa-miR-519b-3p` + `hsa-miR-526b-3p`)	miRNA	LUAD-11525.4.12.0.1.6.3.N.2.5.0.1.2	MSMO1	Coding gene	LUAD	Lipid metabolism	Steroid biosynthesis	Unrelated	miRNA expression	Stemness	Gene expression	Stemness	0.150770223542297	0.0162330400099066	-0.188345910185172	0.00310049141775102	Divergent	Unchanged	0.19	Underexpression	2.6e-14	Meaningful Risky	Meaningful Risky	NS	0.132	Risky	0.0159	NS	Risky	0.0352	NS	0.0873	NS	NS	0.587	NS	0.054	NS	Risky	0.000789	Risky	0.0268	Convergent	PFI	Convergent	Meaningless	NS	1.30957514536384	0.252471592004194	NS	0.62990211727851	0.42739122019017	NS	NS	1.52169984934946	0.217362436503421	NS	0.025103474706685	0.874109496864229	NS	NS	0.396672459369607	0.528812760343409	NS	1.21218554119283	0.27089971261437	NS	NS	0.495219576309225	0.481608163789298	NS	1.33831461189975	0.247331408596033	NS	NS	Anti-tumoral: 0.644937526301097 ( NK cell activated_CIBERSORT(0.10311204059462), T cell CD4+ Th1_XCELL(0.111867134839079), NK cell activated_CIBERSORT(0.10311204059462), T cell CD4+ Th1_XCELL(0.111867134839079), NK cell activated_CIBERSORT(0.10311204059462), T cell CD4+ Th1_XCELL(0.111867134839079) ) pro-tumoral: 0 ( ) dual: -0.268557199519252 ( T cell CD4+ memory resting_CIBERSORT(-0.110447953357453), Mast cell activated_CIBERSORT(-0.0924912235827742), T cell follicular helper_CIBERSORT(0.11342011043381), T cell CD4+ memory resting_CIBERSORT(-0.110447953357453), Mast cell activated_CIBERSORT(-0.0924912235827742), T cell follicular helper_CIBERSORT(0.11342011043381), T cell CD4+ memory resting_CIBERSORT(-0.110447953357453), Mast cell activated_CIBERSORT(-0.0924912235827742), T cell follicular helper_CIBERSORT(0.11342011043381) )	0.644937526301097	anti-tumoral	Anti-tumoral: 0.215071048908804 ( T cell CD8+_CIBERSORT(-0.150051364915517), T cell CD4+ Th1_XCELL(-0.191860300037006), Myeloid dendritic cell activated_CIBERSORT(0.126840616043719) ) pro-tumoral: 0.0707641314964955 ( Macrophage M2_CIBERSORT(0.172752253307979), Endothelial cell_XCELL(-0.0930262908997083), T cell CD4+ Th2_XCELL(0.0865210020531718), Cancer associated fibroblast_XCELL(-0.120262353670669), T cell regulatory (Tregs)_CIBERSORT(-0.116748742287269) ) dual: -0.145195132170641 ( B cell plasma_CIBERSORT(-0.123102132636701), B cell naive_CIBERSORT(0.103871528087348), Myeloid dendritic cell resting_CIBERSORT(0.110360066810623), Neutrophil_CIBERSORT(0.117817447278904), B cell memory_CIBERSORT(-0.0895611666566439), Class-switched memory B cell_XCELL(-0.118132233451299), Common lymphoid progenitor_XCELL(0.14394162273841) )	0.215071048908804	anti-tumoral	Hot	Hot	Convergent	Immune: Convergent; Phenotype: Divergent; Cox: Convergent	2	1	Multiple	Unique	Multiple Signatures, Unique Interaction	LUAD-1793 / LUAD-11525	LUAD-11525 / LUAD-1793	swapped_order	No	0.149135497105418
LUAD-1800 / LUAD-11525	0.38797310195402	high_concordance	0.170310522829148	0.127960471381688	1.33096198372961	intermediate_complexity ; symmetric_sig_int	LUAD-1800.4.12.0.1.4.1.P.1.6.0.1.1	(`hsa-miR-519b-3p` + `hsa-miR-526b-3p`)	miRNA	LUAD-11525.4.12.0.1.6.3.N.2.5.0.1.2	MSMO1	Coding gene	LUAD	Lipid metabolism	Steroid biosynthesis	Unrelated	miRNA expression	Tumor mutational burden	Gene expression	Stemness	0.175789395142264	0.00244178649970699	-0.188345910185172	0.00310049141775102	NS	Unchanged	0.19	Underexpression	2.6e-14	Meaningful Risky	Meaningful Risky	NS	0.132	Risky	0.0159	NS	Risky	0.0352	NS	0.0873	NS	NS	0.587	NS	0.054	NS	Risky	0.000789	Risky	0.0268	Convergent	PFI	Convergent	Meaningless	NS	1.30957514536384	0.252471592004194	NS	0.62990211727851	0.42739122019017	NS	NS	1.52169984934946	0.217362436503421	NS	0.025103474706685	0.874109496864229	NS	NS	0.396672459369607	0.528812760343409	NS	1.21218554119283	0.27089971261437	NS	NS	0.495219576309225	0.481608163789298	NS	1.33831461189975	0.247331408596033	NS	NS	Anti-tumoral: 0.644937526301097 ( NK cell activated_CIBERSORT(0.10311204059462), T cell CD4+ Th1_XCELL(0.111867134839079), NK cell activated_CIBERSORT(0.10311204059462), T cell CD4+ Th1_XCELL(0.111867134839079), NK cell activated_CIBERSORT(0.10311204059462), T cell CD4+ Th1_XCELL(0.111867134839079) ) pro-tumoral: 0 ( ) dual: -0.268557199519252 ( T cell CD4+ memory resting_CIBERSORT(-0.110447953357453), Mast cell activated_CIBERSORT(-0.0924912235827742), T cell follicular helper_CIBERSORT(0.11342011043381), T cell CD4+ memory resting_CIBERSORT(-0.110447953357453), Mast cell activated_CIBERSORT(-0.0924912235827742), T cell follicular helper_CIBERSORT(0.11342011043381), T cell CD4+ memory resting_CIBERSORT(-0.110447953357453), Mast cell activated_CIBERSORT(-0.0924912235827742), T cell follicular helper_CIBERSORT(0.11342011043381) )	0.644937526301097	anti-tumoral	Anti-tumoral: 0.215071048908804 ( T cell CD8+_CIBERSORT(-0.150051364915517), T cell CD4+ Th1_XCELL(-0.191860300037006), Myeloid dendritic cell activated_CIBERSORT(0.126840616043719) ) pro-tumoral: 0.0707641314964955 ( Macrophage M2_CIBERSORT(0.172752253307979), Endothelial cell_XCELL(-0.0930262908997083), T cell CD4+ Th2_XCELL(0.0865210020531718), Cancer associated fibroblast_XCELL(-0.120262353670669), T cell regulatory (Tregs)_CIBERSORT(-0.116748742287269) ) dual: -0.145195132170641 ( B cell plasma_CIBERSORT(-0.123102132636701), B cell naive_CIBERSORT(0.103871528087348), Myeloid dendritic cell resting_CIBERSORT(0.110360066810623), Neutrophil_CIBERSORT(0.117817447278904), B cell memory_CIBERSORT(-0.0895611666566439), Class-switched memory B cell_XCELL(-0.118132233451299), Common lymphoid progenitor_XCELL(0.14394162273841) )	0.215071048908804	anti-tumoral	Hot	Hot	Convergent	Only Convergent	2	1	Multiple	Unique	Multiple Signatures, Unique Interaction	LUAD-1800 / LUAD-11525	LUAD-11525 / LUAD-1800	swapped_order	No	0.149135497105418
LUAD-1851 / LUAD-11525	0.706978279341591	moderate_discordance	0.246991959620844	0.127960471381688	1.93022077016348	intermediate_complexity ; moderately_asymmetric_sig_int	LUAD-1851.4.12.0.1.4.2.P.2.6.0.2.3	(`hsa-miR-520g-3p` + `hsa-miR-520h`)	miRNA	LUAD-11525.4.12.0.1.6.3.N.2.5.0.1.2	MSMO1	Coding gene	LUAD	Lipid metabolism	Steroid biosynthesis	Unrelated	miRNA expression	Microsatellite instability	Gene expression	Stemness	0.151654641289861	0.0215589460333684	-0.188345910185172	0.00310049141775102	NS	Underexpression	7.6e-07	Underexpression	2.6e-14	Meaningful Risky	Meaningful Risky	NS	0.0992	Risky	0.0159	NS	Risky	0.0117	NS	0.0873	NS	NS	0.916	NS	0.054	NS	Risky	0.000186	Risky	0.0268	Convergent	PFI	Convergent	Meaningless	NS	0.212888798311362	0.644512554533914	NS	0.62990211727851	0.42739122019017	NS	NS	0.0285091077998886	0.865917457979417	NS	0.025103474706685	0.874109496864229	NS	NS	0.879765684393797	0.348265864587674	NS	1.21218554119283	0.27089971261437	NS	NS	0.164345142237812	0.685187152854634	NS	1.33831461189975	0.247331408596033	NS	NS	Anti-tumoral: 0 ( ) pro-tumoral: 0 ( ) dual: -0.11099963367219 ( B cell naive_CIBERSORT(0.11099963367219) )	-0.11099963367219	dual	Anti-tumoral: 0.215071048908804 ( T cell CD8+_CIBERSORT(-0.150051364915517), T cell CD4+ Th1_XCELL(-0.191860300037006), Myeloid dendritic cell activated_CIBERSORT(0.126840616043719) ) pro-tumoral: 0.0707641314964955 ( Macrophage M2_CIBERSORT(0.172752253307979), Endothelial cell_XCELL(-0.0930262908997083), T cell CD4+ Th2_XCELL(0.0865210020531718), Cancer associated fibroblast_XCELL(-0.120262353670669), T cell regulatory (Tregs)_CIBERSORT(-0.116748742287269) ) dual: -0.145195132170641 ( B cell plasma_CIBERSORT(-0.123102132636701), B cell naive_CIBERSORT(0.103871528087348), Myeloid dendritic cell resting_CIBERSORT(0.110360066810623), Neutrophil_CIBERSORT(0.117817447278904), B cell memory_CIBERSORT(-0.0895611666566439), Class-switched memory B cell_XCELL(-0.118132233451299), Common lymphoid progenitor_XCELL(0.14394162273841) )	0.215071048908804	anti-tumoral	Cold	Hot	Divergent	Immune: Divergent; Cox: Convergent	2	1	Multiple	Unique	Multiple Signatures, Unique Interaction	LUAD-1851 / LUAD-11525	LUAD-11525 / LUAD-1851	swapped_order	No	0.187476215501266
LUAD-1853 / LUAD-12259	2.21587878935926	strong_discordance	0.246991959620844	0.00072190616522351	342.13859296294	intermediate_complexity ; strongly_asymmetric_sig_int	LUAD-1853.4.7.0.1.4.2.P.2.6.0.2.3	(`hsa-miR-520g-3p` + `hsa-miR-520h`)	miRNA	LUAD-12259.4.7.0.1.3.3.N.0.0.5.3.2	PNPLA3	Coding gene	LUAD	Lipid metabolism	Glycerolipid metabolism	Unrelated	miRNA expression	Microsatellite instability	CNV	Stemness	0.151654641289861	0.0215589460333684	-0.212513820121262	0.0392151846617171	NS	Underexpression	7.6e-07	No data	No data	Meaningful Risky	Meaningless	NS	0.0992	NS	0.0797	NS	Risky	0.0117	NS	0.137	NS	NS	0.916	NS	0.464	NS	Risky	0.000186	NS	0.921	NS		NS	Meaningful Duplicated	NS	0.212888798311362	0.644512554533914	Duplicated	9.80197570014202	0.00743923059547857	NS	NS	0.0285091077998886	0.865917457979417	Duplicated	6.50277098687662	0.0387205236193451	NS	NS	0.879765684393797	0.348265864587674	NS	0.563503072366198	0.754461117535931	NS	NS	0.164345142237812	0.685187152854634	NS	0.417560247517267	0.811573661793204	NS	NS	Anti-tumoral: 0 ( ) pro-tumoral: 0 ( ) dual: -0.11099963367219 ( B cell naive_CIBERSORT(0.11099963367219) )	-0.11099963367219	dual	Anti-tumoral: -1.13539235104081 ( T cell CD4+ Th1_XCELL(-0.230837560090596), NK cell activated_CIBERSORT(-0.101129941013005), Myeloid dendritic cell activated_CIBERSORT(0.108189623618499), T cell CD8+_CIBERSORT(-0.21462494516437), T cell CD4+ memory activated_CIBERSORT(-0.129293352870933), T cell CD4+ Th1_XCELL(-0.230837560090596), NK cell activated_CIBERSORT(-0.101129941013005), Myeloid dendritic cell activated_CIBERSORT(0.108189623618499), T cell CD8+_CIBERSORT(-0.21462494516437), T cell CD4+ memory activated_CIBERSORT(-0.129293352870933) ) pro-tumoral: 0.95868453582871 ( Cancer associated fibroblast_XCELL(0.151245043311167), T cell CD4+ Th2_XCELL(-0.170850727262344), Macrophage M2_CIBERSORT(0.148050868580826), Endothelial cell_XCELL(0.1551971199509), Hematopoietic stem cell_XCELL(0.195699963333806), Cancer associated fibroblast_XCELL(0.151245043311167), T cell CD4+ Th2_XCELL(-0.170850727262344), Macrophage M2_CIBERSORT(0.148050868580826), Endothelial cell_XCELL(0.1551971199509), Hematopoietic stem cell_XCELL(0.195699963333806) ) dual: 0.040261443774678 ( Common lymphoid progenitor_XCELL(-0.16714181214863), Mast cell activated_CIBERSORT(0.187272534035969), Common lymphoid progenitor_XCELL(-0.16714181214863), Mast cell activated_CIBERSORT(0.187272534035969) )	0.95868453582871	pro-tumoral	Cold	Cold	Convergent	Only Convergent	2	1	Multiple	Unique	Multiple Signatures, Unique Interaction	LUAD-1853 / LUAD-12259	LUAD-12259 / LUAD-1853	swapped_order	Yes	0.123856932893034
LUAD-1861 / LUAD-11244	4.22478599037327	extreme_discordance	0.246991959620844	0.247442954127536	1.00182594812958	intermediate_complexity ; symmetric_sig_int	LUAD-1861.2.13.0.1.4.2.P.2.6.0.2.3	(`hsa-miR-520g-3p` + `hsa-miR-520h`)	miRNA	LUAD-11244.2.13.0.1.6.1.N.2.8.8.1.3	LDHD	Coding gene	LUAD	Carbohydrate metabolism	Pyruvate metabolism	Unrelated	miRNA expression	Microsatellite instability	Gene expression	Tumor mutational burden	0.151654641289861	0.0215589460333684	-0.179642282420386	0.00156412976333547	NS	Underexpression	7.6e-07	Underexpression	1.5e-07	Meaningful Risky	Meaningful Protective	NS	0.0992	Protective	0.0228	NS	Risky	0.0117	Protective	0.0225	Divergent	NS	0.916	NS	0.349	NS	Risky	0.000186	Protective	0.0258	Divergent	DSS / PFI	Divergent	Meaningful Low	NS	0.212888798311362	0.644512554533914	Low	4.98405289643121	0.0255819848131282	NS	NS	0.0285091077998886	0.865917457979417	Low	4.01476305846046	0.0451035605362264	NS	NS	0.879765684393797	0.348265864587674	NS	3.05855954345501	0.0803128375733484	NS	NS	0.164345142237812	0.685187152854634	Low	10.3588987550258	0.00128852046480965	NS	NS	Anti-tumoral: 0 ( ) pro-tumoral: 0 ( ) dual: -0.11099963367219 ( B cell naive_CIBERSORT(0.11099963367219) )	-0.11099963367219	dual	Anti-tumoral: 1.58713933511337 ( T cell CD4+ Th1_XCELL(-0.15946702718982), T cell CD8+_CIBERSORT(-0.139418197994632), T cell CD4+ memory activated_CIBERSORT(-0.393612584973964), Myeloid dendritic cell activated_CIBERSORT(0.169993945150792), Macrophage M1_CIBERSORT(-0.27106580254906), T cell CD4+ Th1_XCELL(-0.15946702718982), T cell CD8+_CIBERSORT(-0.139418197994632), T cell CD4+ memory activated_CIBERSORT(-0.393612584973964), Myeloid dendritic cell activated_CIBERSORT(0.169993945150792), Macrophage M1_CIBERSORT(-0.27106580254906) ) pro-tumoral: -0.093272967732814 ( T cell CD4+ Th2_XCELL(-0.438906885071988), T cell regulatory (Tregs)_CIBERSORT(0.163253799084642), Hematopoietic stem cell_XCELL(0.322289569853753), T cell CD4+ Th2_XCELL(-0.438906885071988), T cell regulatory (Tregs)_CIBERSORT(0.163253799084642), Hematopoietic stem cell_XCELL(0.322289569853753) ) dual: 0.252904636264052 ( T cell gamma delta_CIBERSORT(-0.19579518868068), Common lymphoid progenitor_XCELL(-0.232568512537501), Monocyte_CIBERSORT(0.197195978265087), Neutrophil_CIBERSORT(-0.143817059123457), Mast cell activated_CIBERSORT(0.248532463944525), T cell gamma delta_CIBERSORT(-0.19579518868068), Common lymphoid progenitor_XCELL(-0.232568512537501), Monocyte_CIBERSORT(0.197195978265087), Neutrophil_CIBERSORT(-0.143817059123457), Mast cell activated_CIBERSORT(0.248532463944525) )	1.58713933511337	anti-tumoral	Cold	Cold	Convergent	Immune: Convergent; Cox: Divergent	2	1	Multiple	Unique	Multiple Signatures, Unique Interaction	LUAD-1861 / LUAD-11244	LUAD-11244 / LUAD-1861	swapped_order	No	0.24721745687419
LUAD-3115 / LUAD-1248	2.14568490035238	strong_discordance	0.160103807324833	0.4287195908255	2.67776012319105	high_complexity_multidimensional ; moderately_asymmetric_sig_int	LUAD-3115.7.1.0.1.6.3.N.2.8.8.1.3	ADCY9	Coding gene	LUAD-1248.7.1.0.1.4.3.N.3.8.8.2.3	(`hsa-miR-181c-5p` + `hsa-miR-29b-2-5p`)	miRNA	LUAD	Nucleotide metabolism	Purine metabolism	Unrelated	Gene expression	Stemness	miRNA expression	Stemness	-0.526856672392643	5.27170914837714e-39	-0.327300572678596	0.0203844403621191	Convergent	Underexpression	9.4e-68	Overexpression	0.012	Meaningful Protective	Meaningful Protective	Protective	0.0166	Protective	1.8e-05	Convergent	Protective	0.0292	Protective	5.91e-05	Convergent	NS	0.123	NS	0.841	NS	Protective	0.0226	Protective	0.00814	Convergent	OS / DSS / PFI	Convergent	Meaningful Low	Low	6.46959112581414	0.0109735776229986	Low	13.6008672022901	0.00022608106407817	Convergent	Low	8.81886198200314	0.00298132541845464	Low	13.9817764183029	0.000184591125396261	Convergent	NS	3.797588119265	0.0513264660095296	NS	0.0109276422549335	0.916744505859809	NS	Low	7.41732845258179	0.00645986601838067	Low	8.68868760225625	0.00320191095117994	Convergent	Convergent	Anti-tumoral: 0.907232496673338 ( T cell CD4+ memory activated_CIBERSORT(-0.241421928231868), NK cell activated_CIBERSORT(-0.180528926703098), T cell CD8+_CIBERSORT(-0.240920072326834), Macrophage M1_CIBERSORT(-0.122128483165356), T cell CD4+ Th1_XCELL(-0.216080451449951), Myeloid dendritic cell activated_CIBERSORT(0.0938473652037689) ) pro-tumoral: -0.924404478309795 ( Granulocyte-monocyte progenitor_XCELL(0.328265105947456), Macrophage M2_CIBERSORT(0.174019797628636), Cancer associated fibroblast_XCELL(0.315688063651388), Hematopoietic stem cell_XCELL(0.357397310847111), Endothelial cell_XCELL(0.213679396510873), T cell CD4+ Th2_XCELL(-0.464645196275669) ) dual: -0.339186939869826 ( Myeloid dendritic cell resting_CIBERSORT(0.179283459176889), Common lymphoid progenitor_XCELL(-0.352305972708949), T cell follicular helper_CIBERSORT(-0.249236374406379), T cell gamma delta_CIBERSORT(-0.175010664978141), B cell plasma_CIBERSORT(-0.190063594611581), B cell memory_CIBERSORT(0.0973566224636424), Class-switched memory B cell_XCELL(0.129927580802313), Monocyte_CIBERSORT(0.288614269279839), T cell CD4+ memory resting_CIBERSORT(0.273540166901295), Mast cell activated_CIBERSORT(0.337081447950897) )	0.907232496673338	anti-tumoral	Anti-tumoral: -1.53440047812092 ( T cell CD4+ memory activated_CIBERSORT(-0.312757265195884), T cell CD4+ Th1_XCELL(-0.176300053191871), T cell CD8+_CIBERSORT(-0.0882168879641299), Macrophage M1_CIBERSORT(-0.189926032708574), T cell CD4+ memory activated_CIBERSORT(-0.312757265195884), T cell CD4+ Th1_XCELL(-0.176300053191871), T cell CD8+_CIBERSORT(-0.0882168879641299), Macrophage M1_CIBERSORT(-0.189926032708574) ) pro-tumoral: 0.834291916933942 ( T cell regulatory (Tregs)_CIBERSORT(0.165630984109995), T cell CD4+ Th2_XCELL(-0.505293075796338), Cancer associated fibroblast_XCELL(0.222938322700276), Hematopoietic stem cell_XCELL(0.405015180548422), Endothelial cell_XCELL(0.128854546904616), T cell regulatory (Tregs)_CIBERSORT(0.165630984109995), T cell CD4+ Th2_XCELL(-0.505293075796338), Cancer associated fibroblast_XCELL(0.222938322700276), Hematopoietic stem cell_XCELL(0.405015180548422), Endothelial cell_XCELL(0.128854546904616) ) dual: 1.10504904852577 ( B cell memory_CIBERSORT(0.251105257125527), T cell CD4+ memory resting_CIBERSORT(0.148620886572977), Mast cell activated_CIBERSORT(0.267942622000248), Myeloid dendritic cell resting_CIBERSORT(0.0892981144079965), Class-switched memory B cell_XCELL(0.184374866503929), Common lymphoid progenitor_XCELL(-0.285241965271874), Macrophage M0_CIBERSORT(-0.0974381051600599), T cell gamma delta_CIBERSORT(-0.117267328902452), Monocyte_CIBERSORT(0.111130176986594), B cell memory_CIBERSORT(0.251105257125527), T cell CD4+ memory resting_CIBERSORT(0.148620886572977), Mast cell activated_CIBERSORT(0.267942622000248), Myeloid dendritic cell resting_CIBERSORT(0.0892981144079965), Class-switched memory B cell_XCELL(0.184374866503929), Common lymphoid progenitor_XCELL(-0.285241965271874), Macrophage M0_CIBERSORT(-0.0974381051600599), T cell gamma delta_CIBERSORT(-0.117267328902452), Monocyte_CIBERSORT(0.111130176986594) )	1.10504904852577	dual	Cold	Cold	Convergent	Only Convergent	1	2	Unique	Multiple	Unique Signature, Multiple Interactions	LUAD-3115 / LUAD-1248	LUAD-1248 / LUAD-3115	swapped_order	Yes	0.294411699075167
LUAD-3329 / LUAD-11503	1.10840005538746	moderate_discordance	9.68574479478073e-05	0.0566315201244859	584.689369009623	low_dimensional_flat ; strongly_asymmetric_sig_int	LUAD-3329.5.8.0.1.3.2.P.0.0.2.3.3	ALDH1A3	Coding gene	LUAD-11503.5.8.0.1.6.3.N.2.2.0.3.2	MIR600HG	lncRNA	LUAD	Metabolism of cofactors and vitamins	Retinol metabolism	Unrelated	CNV	Microsatellite instability	Gene expression	Stemness	0.147125514133408	0.0293258325753399	-0.250129697054794	1.81095854007289e-12	NS	No data	No data	Underexpression	2.2e-59	Meaningless	Meaningful Protective	NS	0.0513	Protective	0.0218	NS	NS	0.0648	NS	0.128	NS	NS	0.424	NS	0.968	NS	NS	0.948	NS	0.186	NS		NS	Meaningless	Duplicated and Normal	6.41257599272006	0.0405066955480395	NS	3.00247553672385	0.0831373952269441	NS	NS	5.71557697305783	0.0573955510483534	NS	0.517391295936207	0.471956607218208	NS	NS	3.79388422360168	0.150026683335809	NS	0.0520756722446736	0.819490025206301	NS	NS	0.268142816129039	0.874527614049336	NS	1.9066873203198	0.167331701225523	NS	NS	Anti-tumoral: -0.134941163417572 ( T cell CD4+ Th1_XCELL(-0.134941163417572) ) pro-tumoral: -0.108825756680613 ( Cancer associated fibroblast_XCELL(-0.108825756680613) ) dual: -0.283510547356116 ( B cell memory_CIBERSORT(-0.111581348128382), Class-switched memory B cell_XCELL(-0.171929199227734) )	-0.108825756680613	pro-tumoral	Anti-tumoral: 0.160762799586176 ( T cell CD4+ memory activated_CIBERSORT(-0.160762799586176) ) pro-tumoral: 0.214607466494979 ( T cell CD4+ Th2_XCELL(-0.355809777451709), Hematopoietic stem cell_XCELL(0.102188811564612), Cancer associated fibroblast_XCELL(0.126352484022559), T cell regulatory (Tregs)_CIBERSORT(0.123932284684232), Macrophage M2_CIBERSORT(-0.211271269314673) ) dual: -0.247938627212281 ( B cell memory_CIBERSORT(0.195707433471201), Class-switched memory B cell_XCELL(0.254477930973422), Eosinophil_CIBERSORT(-0.107818084218633), B cell naive_CIBERSORT(0.09940569977183), Common lymphoid progenitor_XCELL(-0.320840539199819), T cell gamma delta_CIBERSORT(-0.110412789440972), T cell follicular helper_CIBERSORT(0.198220318597751), T cell CD4+ memory resting_CIBERSORT(0.123434989558507), Neutrophil_CIBERSORT(-0.220406097640668), Mast cell activated_CIBERSORT(0.136169765339662) )	0.214607466494979	pro-tumoral	Cold	Variable	Divergent	Only Divergent	1	1	Unique	Unique	Unique in Both	LUAD-3329 / LUAD-11503	LUAD-11503 / LUAD-3329	swapped_order	Yes	0.0283641887862169
LUAD-3495 / LUAD-1456	4.54121934330618	extreme_discordance	0.282640606118176	0.00043163950026038	654.807092371471	intermediate_complexity ; strongly_asymmetric_sig_int	LUAD-3495.2.5.0.1.6.2.P.3.8.5.1.2	ALDOA	Coding gene	LUAD-1456.2.5.0.0.4.3.N.1.0.0.3.3	(`hsa-miR-23b-3p` + `hsa-miR-27b-3p`)	miRNA	LUAD	Carbohydrate metabolism	Fructose and mannose metabolism	Unrelated	Gene expression	Microsatellite instability	miRNA expression	Stemness	0.14785974527754	0.0133937920667711	-0.227954616769335	0.0297423832615691	NS	Overexpression	6.1e-67	Unchanged	0.25	Meaningful Risky	Meaningless	Risky	1.24e-05	NS	0.124	NS	Risky	0.000343	NS	0.433	NS	NS	0.239	NS	0.193	NS	Risky	0.0422	NS	0.938	NS		NS	Meaningless	High	11.9464496103656	0.0005475161484999	NS	0.127151076136956	0.721404383670633	NS	High	5.98379250380041	0.0144379233855511	NS	0.00785666283418425	0.929369751696564	NS	NS	0.138265186249655	0.710011779037234	High	2.30034804334978	0.129345012947785	NS	NS	2.35075854207263	0.125222061779286	NS	0.447008156661084	0.503759167926865	NS	NS	Anti-tumoral: 0.683507961279919 ( NK cell activated_CIBERSORT(0.117792475789092), T cell CD4+ Th1_XCELL(0.312241980959027), T cell CD8+_CIBERSORT(-0.0882804761081597), NK cell activated_CIBERSORT(0.117792475789092), T cell CD4+ Th1_XCELL(0.312241980959027), T cell CD8+_CIBERSORT(-0.0882804761081597) ) pro-tumoral: -1.50274565889739 ( Granulocyte-monocyte progenitor_XCELL(-0.207453756745369), Endothelial cell_XCELL(-0.200234640932407), Hematopoietic stem cell_XCELL(-0.393477889531221), T cell CD4+ Th2_XCELL(0.171857683877032), Cancer associated fibroblast_XCELL(-0.289043833833366), T cell regulatory (Tregs)_CIBERSORT(0.166979607716634), Granulocyte-monocyte progenitor_XCELL(-0.207453756745369), Endothelial cell_XCELL(-0.200234640932407), Hematopoietic stem cell_XCELL(-0.393477889531221), T cell CD4+ Th2_XCELL(0.171857683877032), Cancer associated fibroblast_XCELL(-0.289043833833366), T cell regulatory (Tregs)_CIBERSORT(0.166979607716634) ) dual: -0.911912849333447 ( Mast cell activated_CIBERSORT(-0.170823594639702), B cell memory_CIBERSORT(-0.132413536037934), Class-switched memory B cell_XCELL(-0.149264555516736), T cell gamma delta_CIBERSORT(-0.160385220939212), Macrophage M0_CIBERSORT(0.252922325622181), Common lymphoid progenitor_XCELL(0.0944409176662026), T cell CD4+ memory resting_CIBERSORT(-0.190432760821523), Mast cell activated_CIBERSORT(-0.170823594639702), B cell memory_CIBERSORT(-0.132413536037934), Class-switched memory B cell_XCELL(-0.149264555516736), T cell gamma delta_CIBERSORT(-0.160385220939212), Macrophage M0_CIBERSORT(0.252922325622181), Common lymphoid progenitor_XCELL(0.0944409176662026), T cell CD4+ memory resting_CIBERSORT(-0.190432760821523) )	0.683507961279919	anti-tumoral	Anti-tumoral: -0.828678166351597 ( Macrophage M1_CIBERSORT(-0.157625209814851), T cell CD4+ memory activated_CIBERSORT(-0.215815062780103), T cell CD4+ Th1_XCELL(-0.185207924398365), NK cell activated_CIBERSORT(-0.12546759812284), T cell CD8+_CIBERSORT(-0.144562371235438) ) pro-tumoral: 0.534385835354013 ( T cell CD4+ Th2_XCELL(-0.265318769973951), Macrophage M2_CIBERSORT(0.10236328358339), Cancer associated fibroblast_XCELL(0.266736782786466), Granulocyte-monocyte progenitor_XCELL(0.158787078731508), Hematopoietic stem cell_XCELL(0.2718174602266) ) dual: 0.347293782163539 ( T cell follicular helper_CIBERSORT(-0.112048499919873), Mast cell activated_CIBERSORT(0.21173976297279), Myeloid dendritic cell resting_CIBERSORT(0.182304187501249), Macrophage M0_CIBERSORT(-0.120923633820694), B cell naive_CIBERSORT(-0.10914064223255), B cell memory_CIBERSORT(0.0887173391164596), T cell CD4+ memory resting_CIBERSORT(0.0997693384130814), B cell plasma_CIBERSORT(0.106875930133076) )	0.534385835354013	pro-tumoral	Variable	Cold	Divergent	Only Divergent	1	2	Unique	Multiple	Unique Signature, Multiple Interactions	LUAD-3495 / LUAD-1456	LUAD-1456 / LUAD-3495	swapped_order	No	0.141536122809218
LUAD-3496 / LUAD-1442	4.54121934330618	extreme_discordance	0.282640606118176	0.00043163950026038	654.807092371471	intermediate_complexity ; strongly_asymmetric_sig_int	LUAD-3496.2.11.0.1.6.2.P.3.8.5.1.2	ALDOA	Coding gene	LUAD-1442.2.11.0.0.4.3.N.1.0.0.3.3	(`hsa-miR-23b-3p` + `hsa-miR-27b-3p`)	miRNA	LUAD	Carbohydrate metabolism	Pentose phosphate pathway	Unrelated	Gene expression	Microsatellite instability	miRNA expression	Stemness	0.14785974527754	0.0133937920667711	-0.227954616769335	0.0297423832615691	NS	Overexpression	6.1e-67	Unchanged	0.25	Meaningful Risky	Meaningless	Risky	1.24e-05	NS	0.124	NS	Risky	0.000343	NS	0.433	NS	NS	0.239	NS	0.193	NS	Risky	0.0422	NS	0.938	NS		NS	Meaningless	High	11.9464496103656	0.0005475161484999	NS	0.127151076136956	0.721404383670633	NS	High	5.98379250380041	0.0144379233855511	NS	0.00785666283418425	0.929369751696564	NS	NS	0.138265186249655	0.710011779037234	High	2.30034804334978	0.129345012947785	NS	NS	2.35075854207263	0.125222061779286	NS	0.447008156661084	0.503759167926865	NS	NS	Anti-tumoral: 0.683507961279919 ( NK cell activated_CIBERSORT(0.117792475789092), T cell CD4+ Th1_XCELL(0.312241980959027), T cell CD8+_CIBERSORT(-0.0882804761081597), NK cell activated_CIBERSORT(0.117792475789092), T cell CD4+ Th1_XCELL(0.312241980959027), T cell CD8+_CIBERSORT(-0.0882804761081597) ) pro-tumoral: -1.50274565889739 ( Granulocyte-monocyte progenitor_XCELL(-0.207453756745369), Endothelial cell_XCELL(-0.200234640932407), Hematopoietic stem cell_XCELL(-0.393477889531221), T cell CD4+ Th2_XCELL(0.171857683877032), Cancer associated fibroblast_XCELL(-0.289043833833366), T cell regulatory (Tregs)_CIBERSORT(0.166979607716634), Granulocyte-monocyte progenitor_XCELL(-0.207453756745369), Endothelial cell_XCELL(-0.200234640932407), Hematopoietic stem cell_XCELL(-0.393477889531221), T cell CD4+ Th2_XCELL(0.171857683877032), Cancer associated fibroblast_XCELL(-0.289043833833366), T cell regulatory (Tregs)_CIBERSORT(0.166979607716634) ) dual: -0.911912849333447 ( Mast cell activated_CIBERSORT(-0.170823594639702), B cell memory_CIBERSORT(-0.132413536037934), Class-switched memory B cell_XCELL(-0.149264555516736), T cell gamma delta_CIBERSORT(-0.160385220939212), Macrophage M0_CIBERSORT(0.252922325622181), Common lymphoid progenitor_XCELL(0.0944409176662026), T cell CD4+ memory resting_CIBERSORT(-0.190432760821523), Mast cell activated_CIBERSORT(-0.170823594639702), B cell memory_CIBERSORT(-0.132413536037934), Class-switched memory B cell_XCELL(-0.149264555516736), T cell gamma delta_CIBERSORT(-0.160385220939212), Macrophage M0_CIBERSORT(0.252922325622181), Common lymphoid progenitor_XCELL(0.0944409176662026), T cell CD4+ memory resting_CIBERSORT(-0.190432760821523) )	0.683507961279919	anti-tumoral	Anti-tumoral: -0.828678166351597 ( Macrophage M1_CIBERSORT(-0.157625209814851), T cell CD4+ memory activated_CIBERSORT(-0.215815062780103), T cell CD4+ Th1_XCELL(-0.185207924398365), NK cell activated_CIBERSORT(-0.12546759812284), T cell CD8+_CIBERSORT(-0.144562371235438) ) pro-tumoral: 0.534385835354013 ( T cell CD4+ Th2_XCELL(-0.265318769973951), Macrophage M2_CIBERSORT(0.10236328358339), Cancer associated fibroblast_XCELL(0.266736782786466), Granulocyte-monocyte progenitor_XCELL(0.158787078731508), Hematopoietic stem cell_XCELL(0.2718174602266) ) dual: 0.347293782163539 ( T cell follicular helper_CIBERSORT(-0.112048499919873), Mast cell activated_CIBERSORT(0.21173976297279), Myeloid dendritic cell resting_CIBERSORT(0.182304187501249), Macrophage M0_CIBERSORT(-0.120923633820694), B cell naive_CIBERSORT(-0.10914064223255), B cell memory_CIBERSORT(0.0887173391164596), T cell CD4+ memory resting_CIBERSORT(0.0997693384130814), B cell plasma_CIBERSORT(0.106875930133076) )	0.534385835354013	pro-tumoral	Variable	Cold	Divergent	Only Divergent	1	2	Unique	Multiple	Unique Signature, Multiple Interactions	LUAD-3496 / LUAD-1442	LUAD-1442 / LUAD-3496	swapped_order	No	0.141536122809218
LUAD-3497 / LUAD-1446	4.54121934330618	extreme_discordance	0.282640606118176	0.00043163950026038	654.807092371471	intermediate_complexity ; strongly_asymmetric_sig_int	LUAD-3497.2.7.0.1.6.2.P.3.8.5.1.2	ALDOA	Coding gene	LUAD-1446.2.7.0.0.4.3.N.1.0.0.3.3	(`hsa-miR-23b-3p` + `hsa-miR-27b-3p`)	miRNA	LUAD	Carbohydrate metabolism	Glycolysis / Gluconeogenesis	Unrelated	Gene expression	Microsatellite instability	miRNA expression	Stemness	0.14785974527754	0.0133937920667711	-0.227954616769335	0.0297423832615691	NS	Overexpression	6.1e-67	Unchanged	0.25	Meaningful Risky	Meaningless	Risky	1.24e-05	NS	0.124	NS	Risky	0.000343	NS	0.433	NS	NS	0.239	NS	0.193	NS	Risky	0.0422	NS	0.938	NS		NS	Meaningless	High	11.9464496103656	0.0005475161484999	NS	0.127151076136956	0.721404383670633	NS	High	5.98379250380041	0.0144379233855511	NS	0.00785666283418425	0.929369751696564	NS	NS	0.138265186249655	0.710011779037234	High	2.30034804334978	0.129345012947785	NS	NS	2.35075854207263	0.125222061779286	NS	0.447008156661084	0.503759167926865	NS	NS	Anti-tumoral: 0.683507961279919 ( NK cell activated_CIBERSORT(0.117792475789092), T cell CD4+ Th1_XCELL(0.312241980959027), T cell CD8+_CIBERSORT(-0.0882804761081597), NK cell activated_CIBERSORT(0.117792475789092), T cell CD4+ Th1_XCELL(0.312241980959027), T cell CD8+_CIBERSORT(-0.0882804761081597) ) pro-tumoral: -1.50274565889739 ( Granulocyte-monocyte progenitor_XCELL(-0.207453756745369), Endothelial cell_XCELL(-0.200234640932407), Hematopoietic stem cell_XCELL(-0.393477889531221), T cell CD4+ Th2_XCELL(0.171857683877032), Cancer associated fibroblast_XCELL(-0.289043833833366), T cell regulatory (Tregs)_CIBERSORT(0.166979607716634), Granulocyte-monocyte progenitor_XCELL(-0.207453756745369), Endothelial cell_XCELL(-0.200234640932407), Hematopoietic stem cell_XCELL(-0.393477889531221), T cell CD4+ Th2_XCELL(0.171857683877032), Cancer associated fibroblast_XCELL(-0.289043833833366), T cell regulatory (Tregs)_CIBERSORT(0.166979607716634) ) dual: -0.911912849333447 ( Mast cell activated_CIBERSORT(-0.170823594639702), B cell memory_CIBERSORT(-0.132413536037934), Class-switched memory B cell_XCELL(-0.149264555516736), T cell gamma delta_CIBERSORT(-0.160385220939212), Macrophage M0_CIBERSORT(0.252922325622181), Common lymphoid progenitor_XCELL(0.0944409176662026), T cell CD4+ memory resting_CIBERSORT(-0.190432760821523), Mast cell activated_CIBERSORT(-0.170823594639702), B cell memory_CIBERSORT(-0.132413536037934), Class-switched memory B cell_XCELL(-0.149264555516736), T cell gamma delta_CIBERSORT(-0.160385220939212), Macrophage M0_CIBERSORT(0.252922325622181), Common lymphoid progenitor_XCELL(0.0944409176662026), T cell CD4+ memory resting_CIBERSORT(-0.190432760821523) )	0.683507961279919	anti-tumoral	Anti-tumoral: -0.828678166351597 ( Macrophage M1_CIBERSORT(-0.157625209814851), T cell CD4+ memory activated_CIBERSORT(-0.215815062780103), T cell CD4+ Th1_XCELL(-0.185207924398365), NK cell activated_CIBERSORT(-0.12546759812284), T cell CD8+_CIBERSORT(-0.144562371235438) ) pro-tumoral: 0.534385835354013 ( T cell CD4+ Th2_XCELL(-0.265318769973951), Macrophage M2_CIBERSORT(0.10236328358339), Cancer associated fibroblast_XCELL(0.266736782786466), Granulocyte-monocyte progenitor_XCELL(0.158787078731508), Hematopoietic stem cell_XCELL(0.2718174602266) ) dual: 0.347293782163539 ( T cell follicular helper_CIBERSORT(-0.112048499919873), Mast cell activated_CIBERSORT(0.21173976297279), Myeloid dendritic cell resting_CIBERSORT(0.182304187501249), Macrophage M0_CIBERSORT(-0.120923633820694), B cell naive_CIBERSORT(-0.10914064223255), B cell memory_CIBERSORT(0.0887173391164596), T cell CD4+ memory resting_CIBERSORT(0.0997693384130814), B cell plasma_CIBERSORT(0.106875930133076) )	0.534385835354013	pro-tumoral	Variable	Cold	Divergent	Only Divergent	1	2	Unique	Multiple	Unique Signature, Multiple Interactions	LUAD-3497 / LUAD-1446	LUAD-1446 / LUAD-3497	swapped_order	No	0.141536122809218
LUAD-3498 / LUAD-1442	4.57096869633826	extreme_discordance	0.2858289629252	0.00043163950026038	662.193712004524	intermediate_complexity ; strongly_asymmetric_sig_int	LUAD-3498.2.11.0.1.6.3.P.3.8.5.1.2	ALDOA	Coding gene	LUAD-1442.2.11.0.0.4.3.N.1.0.0.3.3	(`hsa-miR-23b-3p` + `hsa-miR-27b-3p`)	miRNA	LUAD	Carbohydrate metabolism	Pentose phosphate pathway	Unrelated	Gene expression	Stemness	miRNA expression	Stemness	0.422210838885913	1.10142632498318e-09	-0.227954616769335	0.0297423832615691	Divergent	Overexpression	6.1e-67	Unchanged	0.25	Meaningful Risky	Meaningless	Risky	1.24e-05	NS	0.124	NS	Risky	0.000343	NS	0.433	NS	NS	0.239	NS	0.193	NS	Risky	0.0422	NS	0.938	NS		NS	Meaningless	High	11.9464496103656	0.0005475161484999	NS	0.127151076136956	0.721404383670633	NS	High	5.98379250380041	0.0144379233855511	NS	0.00785666283418425	0.929369751696564	NS	NS	0.138265186249655	0.710011779037234	High	2.30034804334978	0.129345012947785	NS	NS	2.35075854207263	0.125222061779286	NS	0.447008156661084	0.503759167926865	NS	NS	Anti-tumoral: 0.683507961279919 ( NK cell activated_CIBERSORT(0.117792475789092), T cell CD4+ Th1_XCELL(0.312241980959027), T cell CD8+_CIBERSORT(-0.0882804761081597), NK cell activated_CIBERSORT(0.117792475789092), T cell CD4+ Th1_XCELL(0.312241980959027), T cell CD8+_CIBERSORT(-0.0882804761081597) ) pro-tumoral: -1.50274565889739 ( Granulocyte-monocyte progenitor_XCELL(-0.207453756745369), Endothelial cell_XCELL(-0.200234640932407), Hematopoietic stem cell_XCELL(-0.393477889531221), T cell CD4+ Th2_XCELL(0.171857683877032), Cancer associated fibroblast_XCELL(-0.289043833833366), T cell regulatory (Tregs)_CIBERSORT(0.166979607716634), Granulocyte-monocyte progenitor_XCELL(-0.207453756745369), Endothelial cell_XCELL(-0.200234640932407), Hematopoietic stem cell_XCELL(-0.393477889531221), T cell CD4+ Th2_XCELL(0.171857683877032), Cancer associated fibroblast_XCELL(-0.289043833833366), T cell regulatory (Tregs)_CIBERSORT(0.166979607716634) ) dual: -0.911912849333447 ( Mast cell activated_CIBERSORT(-0.170823594639702), B cell memory_CIBERSORT(-0.132413536037934), Class-switched memory B cell_XCELL(-0.149264555516736), T cell gamma delta_CIBERSORT(-0.160385220939212), Macrophage M0_CIBERSORT(0.252922325622181), Common lymphoid progenitor_XCELL(0.0944409176662026), T cell CD4+ memory resting_CIBERSORT(-0.190432760821523), Mast cell activated_CIBERSORT(-0.170823594639702), B cell memory_CIBERSORT(-0.132413536037934), Class-switched memory B cell_XCELL(-0.149264555516736), T cell gamma delta_CIBERSORT(-0.160385220939212), Macrophage M0_CIBERSORT(0.252922325622181), Common lymphoid progenitor_XCELL(0.0944409176662026), T cell CD4+ memory resting_CIBERSORT(-0.190432760821523) )	0.683507961279919	anti-tumoral	Anti-tumoral: -0.828678166351597 ( Macrophage M1_CIBERSORT(-0.157625209814851), T cell CD4+ memory activated_CIBERSORT(-0.215815062780103), T cell CD4+ Th1_XCELL(-0.185207924398365), NK cell activated_CIBERSORT(-0.12546759812284), T cell CD8+_CIBERSORT(-0.144562371235438) ) pro-tumoral: 0.534385835354013 ( T cell CD4+ Th2_XCELL(-0.265318769973951), Macrophage M2_CIBERSORT(0.10236328358339), Cancer associated fibroblast_XCELL(0.266736782786466), Granulocyte-monocyte progenitor_XCELL(0.158787078731508), Hematopoietic stem cell_XCELL(0.2718174602266) ) dual: 0.347293782163539 ( T cell follicular helper_CIBERSORT(-0.112048499919873), Mast cell activated_CIBERSORT(0.21173976297279), Myeloid dendritic cell resting_CIBERSORT(0.182304187501249), Macrophage M0_CIBERSORT(-0.120923633820694), B cell naive_CIBERSORT(-0.10914064223255), B cell memory_CIBERSORT(0.0887173391164596), T cell CD4+ memory resting_CIBERSORT(0.0997693384130814), B cell plasma_CIBERSORT(0.106875930133076) )	0.534385835354013	pro-tumoral	Variable	Cold	Divergent	Only Divergent	1	2	Unique	Multiple	Unique Signature, Multiple Interactions	LUAD-3498 / LUAD-1442	LUAD-1442 / LUAD-3498	swapped_order	No	0.14313030121273
LUAD-3499 / LUAD-1446	4.57096869633826	extreme_discordance	0.2858289629252	0.00043163950026038	662.193712004524	intermediate_complexity ; strongly_asymmetric_sig_int	LUAD-3499.2.7.0.1.6.3.P.3.8.5.1.2	ALDOA	Coding gene	LUAD-1446.2.7.0.0.4.3.N.1.0.0.3.3	(`hsa-miR-23b-3p` + `hsa-miR-27b-3p`)	miRNA	LUAD	Carbohydrate metabolism	Glycolysis / Gluconeogenesis	Unrelated	Gene expression	Stemness	miRNA expression	Stemness	0.422210838885913	1.10142632498318e-09	-0.227954616769335	0.0297423832615691	Divergent	Overexpression	6.1e-67	Unchanged	0.25	Meaningful Risky	Meaningless	Risky	1.24e-05	NS	0.124	NS	Risky	0.000343	NS	0.433	NS	NS	0.239	NS	0.193	NS	Risky	0.0422	NS	0.938	NS		NS	Meaningless	High	11.9464496103656	0.0005475161484999	NS	0.127151076136956	0.721404383670633	NS	High	5.98379250380041	0.0144379233855511	NS	0.00785666283418425	0.929369751696564	NS	NS	0.138265186249655	0.710011779037234	High	2.30034804334978	0.129345012947785	NS	NS	2.35075854207263	0.125222061779286	NS	0.447008156661084	0.503759167926865	NS	NS	Anti-tumoral: 0.683507961279919 ( NK cell activated_CIBERSORT(0.117792475789092), T cell CD4+ Th1_XCELL(0.312241980959027), T cell CD8+_CIBERSORT(-0.0882804761081597), NK cell activated_CIBERSORT(0.117792475789092), T cell CD4+ Th1_XCELL(0.312241980959027), T cell CD8+_CIBERSORT(-0.0882804761081597) ) pro-tumoral: -1.50274565889739 ( Granulocyte-monocyte progenitor_XCELL(-0.207453756745369), Endothelial cell_XCELL(-0.200234640932407), Hematopoietic stem cell_XCELL(-0.393477889531221), T cell CD4+ Th2_XCELL(0.171857683877032), Cancer associated fibroblast_XCELL(-0.289043833833366), T cell regulatory (Tregs)_CIBERSORT(0.166979607716634), Granulocyte-monocyte progenitor_XCELL(-0.207453756745369), Endothelial cell_XCELL(-0.200234640932407), Hematopoietic stem cell_XCELL(-0.393477889531221), T cell CD4+ Th2_XCELL(0.171857683877032), Cancer associated fibroblast_XCELL(-0.289043833833366), T cell regulatory (Tregs)_CIBERSORT(0.166979607716634) ) dual: -0.911912849333447 ( Mast cell activated_CIBERSORT(-0.170823594639702), B cell memory_CIBERSORT(-0.132413536037934), Class-switched memory B cell_XCELL(-0.149264555516736), T cell gamma delta_CIBERSORT(-0.160385220939212), Macrophage M0_CIBERSORT(0.252922325622181), Common lymphoid progenitor_XCELL(0.0944409176662026), T cell CD4+ memory resting_CIBERSORT(-0.190432760821523), Mast cell activated_CIBERSORT(-0.170823594639702), B cell memory_CIBERSORT(-0.132413536037934), Class-switched memory B cell_XCELL(-0.149264555516736), T cell gamma delta_CIBERSORT(-0.160385220939212), Macrophage M0_CIBERSORT(0.252922325622181), Common lymphoid progenitor_XCELL(0.0944409176662026), T cell CD4+ memory resting_CIBERSORT(-0.190432760821523) )	0.683507961279919	anti-tumoral	Anti-tumoral: -0.828678166351597 ( Macrophage M1_CIBERSORT(-0.157625209814851), T cell CD4+ memory activated_CIBERSORT(-0.215815062780103), T cell CD4+ Th1_XCELL(-0.185207924398365), NK cell activated_CIBERSORT(-0.12546759812284), T cell CD8+_CIBERSORT(-0.144562371235438) ) pro-tumoral: 0.534385835354013 ( T cell CD4+ Th2_XCELL(-0.265318769973951), Macrophage M2_CIBERSORT(0.10236328358339), Cancer associated fibroblast_XCELL(0.266736782786466), Granulocyte-monocyte progenitor_XCELL(0.158787078731508), Hematopoietic stem cell_XCELL(0.2718174602266) ) dual: 0.347293782163539 ( T cell follicular helper_CIBERSORT(-0.112048499919873), Mast cell activated_CIBERSORT(0.21173976297279), Myeloid dendritic cell resting_CIBERSORT(0.182304187501249), Macrophage M0_CIBERSORT(-0.120923633820694), B cell naive_CIBERSORT(-0.10914064223255), B cell memory_CIBERSORT(0.0887173391164596), T cell CD4+ memory resting_CIBERSORT(0.0997693384130814), B cell plasma_CIBERSORT(0.106875930133076) )	0.534385835354013	pro-tumoral	Variable	Cold	Divergent	Only Divergent	1	2	Unique	Multiple	Unique Signature, Multiple Interactions	LUAD-3499 / LUAD-1446	LUAD-1446 / LUAD-3499	swapped_order	No	0.14313030121273
LUAD-4483 / LUAD-11248	4.40755728727798	extreme_discordance	0.08504753431668	0.142288533234101	1.6730471303763	intermediate_complexity ; moderately_asymmetric_sig_int	LUAD-4483.1.4.0.1.3.3.P.0.3.3.1.3	DNMT3A	Coding gene	LUAD-11248.1.4.0.1.7.2.N.0.6.0.3.2	LINC00113	lncRNA	LUAD	Amino acid metabolism	Cysteine and methionine metabolism	Unrelated	CNV	Stemness	Methylation	Microsatellite instability	0.172572694850169	0.0186501223976575	-0.152915876973641	0.0213210242178584	NS	No data	No data	No data	No data	Meaningful Risky	Meaningful Protective	NS	0.459	NS	0.163	NS	NS	0.521	Protective	0.0175	NS	Risky	0.00743	NS	0.394	NS	NS	0.0503	Protective	0.035	NS		NS	Meaningless	NS	1.42204416149815	0.491141954101703	NS	0.0126016401734821	0.910619613634103	NS	NS	0.447295187003359	0.799596867856363	NS	0.618020065022511	0.431783995075295	NS	Duplicated and Normal	9.98681991201393	0.00678249699823041	NS	0.93424616108771	0.333761988037405	NS	NS	3.9864661751819	0.136254190821217	NS	0.596973023033746	0.43973529111397	NS	NS	Anti-tumoral: 0 ( ) pro-tumoral: -0.807705728663252 ( Endothelial cell_XCELL(-0.111076603467361), Hematopoietic stem cell_XCELL(-0.181034672112994), Granulocyte-monocyte progenitor_XCELL(-0.142933378060453), T cell CD4+ Th2_XCELL(0.15853324247332), Cancer associated fibroblast_XCELL(-0.127341453164138), Endothelial cell_XCELL(-0.111076603467361), Hematopoietic stem cell_XCELL(-0.181034672112994), Granulocyte-monocyte progenitor_XCELL(-0.142933378060453), T cell CD4+ Th2_XCELL(0.15853324247332), Cancer associated fibroblast_XCELL(-0.127341453164138) ) dual: -0.630948263052794 ( B cell memory_CIBERSORT(-0.118266382315909), Myeloid dendritic cell resting_CIBERSORT(-0.154986981077452), Mast cell activated_CIBERSORT(-0.1492400015287), Class-switched memory B cell_XCELL(-0.113751611321902), B cell naive_CIBERSORT(0.117362735470231), Common lymphoid progenitor_XCELL(0.103408109247335), B cell memory_CIBERSORT(-0.118266382315909), Myeloid dendritic cell resting_CIBERSORT(-0.154986981077452), Mast cell activated_CIBERSORT(-0.1492400015287), Class-switched memory B cell_XCELL(-0.113751611321902), B cell naive_CIBERSORT(0.117362735470231), Common lymphoid progenitor_XCELL(0.103408109247335) )	0	anti-tumoral	Anti-tumoral: -1.6362989535371 ( T cell CD8+_CIBERSORT(-0.121286358756698), Myeloid dendritic cell activated_CIBERSORT(0.10868990676921), T cell CD4+ Th1_XCELL(-0.147544459988743), Macrophage M1_CIBERSORT(-0.0957349367075767), NK cell activated_CIBERSORT(-0.104360651579883), T cell CD4+ memory activated_CIBERSORT(-0.185196484248677), T cell CD8+_CIBERSORT(-0.121286358756698), Myeloid dendritic cell activated_CIBERSORT(0.10868990676921), T cell CD4+ Th1_XCELL(-0.147544459988743), Macrophage M1_CIBERSORT(-0.0957349367075767), NK cell activated_CIBERSORT(-0.104360651579883), T cell CD4+ memory activated_CIBERSORT(-0.185196484248677), T cell CD8+_CIBERSORT(-0.121286358756698), Myeloid dendritic cell activated_CIBERSORT(0.10868990676921), T cell CD4+ Th1_XCELL(-0.147544459988743), Macrophage M1_CIBERSORT(-0.0957349367075767), NK cell activated_CIBERSORT(-0.104360651579883), T cell CD4+ memory activated_CIBERSORT(-0.185196484248677) ) pro-tumoral: 1.22980306282302 ( T cell CD4+ Th2_XCELL(-0.314618353895548), Macrophage M2_CIBERSORT(0.0973805638916449), Hematopoietic stem cell_XCELL(0.21605090699411), Cancer associated fibroblast_XCELL(0.202249786766631), Granulocyte-monocyte progenitor_XCELL(0.208871450517503), T cell CD4+ Th2_XCELL(-0.314618353895548), Macrophage M2_CIBERSORT(0.0973805638916449), Hematopoietic stem cell_XCELL(0.21605090699411), Cancer associated fibroblast_XCELL(0.202249786766631), Granulocyte-monocyte progenitor_XCELL(0.208871450517503), T cell CD4+ Th2_XCELL(-0.314618353895548), Macrophage M2_CIBERSORT(0.0973805638916449), Hematopoietic stem cell_XCELL(0.21605090699411), Cancer associated fibroblast_XCELL(0.202249786766631), Granulocyte-monocyte progenitor_XCELL(0.208871450517503) ) dual: 0.864904060997688 ( T cell CD4+ memory resting_CIBERSORT(0.165445887875357), Monocyte_CIBERSORT(0.16073743064612), Mast cell activated_CIBERSORT(0.2370037551832), Myeloid dendritic cell resting_CIBERSORT(0.157980595610673), Common lymphoid progenitor_XCELL(-0.151318425716723), Macrophage M0_CIBERSORT(-0.138303711856429), T cell follicular helper_CIBERSORT(-0.143244178076302), T cell CD4+ memory resting_CIBERSORT(0.165445887875357), Monocyte_CIBERSORT(0.16073743064612), Mast cell activated_CIBERSORT(0.2370037551832), Myeloid dendritic cell resting_CIBERSORT(0.157980595610673), Common lymphoid progenitor_XCELL(-0.151318425716723), Macrophage M0_CIBERSORT(-0.138303711856429), T cell follicular helper_CIBERSORT(-0.143244178076302), T cell CD4+ memory resting_CIBERSORT(0.165445887875357), Monocyte_CIBERSORT(0.16073743064612), Mast cell activated_CIBERSORT(0.2370037551832), Myeloid dendritic cell resting_CIBERSORT(0.157980595610673), Common lymphoid progenitor_XCELL(-0.151318425716723), Macrophage M0_CIBERSORT(-0.138303711856429), T cell follicular helper_CIBERSORT(-0.143244178076302) )	1.22980306282302	pro-tumoral	Cold	Cold	Convergent	Only Convergent	1	1	Unique	Unique	Unique in Both	LUAD-4483 / LUAD-11248	LUAD-11248 / LUAD-4483	swapped_order	Yes	0.113668033775391
LUAD-4483 / LUAD-12638	3.83840408143695	extreme_discordance	0.08504753431668	0.00171153012343437	49.6909362868957	low_dimensional_flat ; strongly_asymmetric_sig_int	LUAD-4483.1.4.0.1.3.3.P.0.3.3.1.3	DNMT3A	Coding gene	LUAD-12638.1.4.0.1.7.3.N.0.0.8.3.3	SNHG1	lncRNA	LUAD	Amino acid metabolism	Cysteine and methionine metabolism	Unrelated	CNV	Stemness	Methylation	Stemness	0.172572694850169	0.0186501223976575	-0.286703765447588	3.9935619735879e-13	Divergent	No data	No data	No data	No data	Meaningful Risky	Meaningless	NS	0.459	NS	0.239	NS	NS	0.521	NS	0.0829	NS	Risky	0.00743	NS	0.844	NS	NS	0.0503	NS	0.109	NS		NS	Meaningful Low	NS	1.42204416149815	0.491141954101703	Low	4.2019423134479	0.0403777065917419	NS	NS	0.447295187003359	0.799596867856363	Low	8.70185849289348	0.00317885781359661	NS	Duplicated and Normal	9.98681991201393	0.00678249699823041	NS	0.978858838560158	0.322480703011918	NS	NS	3.9864661751819	0.136254190821217	Low	9.85875931128888	0.00169025054947347	NS	NS	Anti-tumoral: 0 ( ) pro-tumoral: -0.807705728663252 ( Endothelial cell_XCELL(-0.111076603467361), Hematopoietic stem cell_XCELL(-0.181034672112994), Granulocyte-monocyte progenitor_XCELL(-0.142933378060453), T cell CD4+ Th2_XCELL(0.15853324247332), Cancer associated fibroblast_XCELL(-0.127341453164138), Endothelial cell_XCELL(-0.111076603467361), Hematopoietic stem cell_XCELL(-0.181034672112994), Granulocyte-monocyte progenitor_XCELL(-0.142933378060453), T cell CD4+ Th2_XCELL(0.15853324247332), Cancer associated fibroblast_XCELL(-0.127341453164138) ) dual: -0.630948263052794 ( B cell memory_CIBERSORT(-0.118266382315909), Myeloid dendritic cell resting_CIBERSORT(-0.154986981077452), Mast cell activated_CIBERSORT(-0.1492400015287), Class-switched memory B cell_XCELL(-0.113751611321902), B cell naive_CIBERSORT(0.117362735470231), Common lymphoid progenitor_XCELL(0.103408109247335), B cell memory_CIBERSORT(-0.118266382315909), Myeloid dendritic cell resting_CIBERSORT(-0.154986981077452), Mast cell activated_CIBERSORT(-0.1492400015287), Class-switched memory B cell_XCELL(-0.113751611321902), B cell naive_CIBERSORT(0.117362735470231), Common lymphoid progenitor_XCELL(0.103408109247335) )	0	anti-tumoral	Anti-tumoral: -0.763519473257834 ( T cell CD8+_CIBERSORT(-0.195374151676011), NK cell activated_CIBERSORT(-0.211643041383915), T cell CD4+ memory activated_CIBERSORT(-0.195253895795096), T cell CD4+ Th1_XCELL(-0.161248384402812) ) pro-tumoral: 0.722593522547571 ( Macrophage M2_CIBERSORT(0.203077790330132), Hematopoietic stem cell_XCELL(0.320711254309246), Granulocyte-monocyte progenitor_XCELL(0.240472595111848), Cancer associated fibroblast_XCELL(0.313217707874834), T cell CD4+ Th2_XCELL(-0.354885825078489) ) dual: 0.47054910327399 ( Mast cell activated_CIBERSORT(0.263098985735951), Monocyte_CIBERSORT(0.184431870606285), Common lymphoid progenitor_XCELL(-0.30247260399664), T cell follicular helper_CIBERSORT(-0.169596017876269), Macrophage M0_CIBERSORT(-0.104461694704616), B cell plasma_CIBERSORT(-0.127809180025521), Class-switched memory B cell_XCELL(0.156410405159091), B cell memory_CIBERSORT(0.159765380450914), Myeloid dendritic cell resting_CIBERSORT(0.292568135392946), T cell CD4+ memory resting_CIBERSORT(0.118613822531849) )	0.722593522547571	pro-tumoral	Cold	Cold	Convergent	Immune: Convergent; Phenotype: Divergent	1	1	Unique	Unique	Unique in Both	LUAD-4483 / LUAD-12638	LUAD-12638 / LUAD-4483	swapped_order	Yes	0.0433795322200572
LUAD-4483 / LUAD-296	5.3157848784363	extreme_discordance	0.08504753431668	0.180108148126348	2.11773509453788	intermediate_complexity ; moderately_asymmetric_sig_int	LUAD-4483.1.4.0.1.3.3.P.0.3.3.1.3	DNMT3A	Coding gene	LUAD-296.1.4.0.1.4.2.N.1.5.5.2.3	(`hsa-miR-101-3p` + `hsa-miR-29c-3p`)	miRNA	LUAD	Amino acid metabolism	Cysteine and methionine metabolism	Unrelated	CNV	Stemness	miRNA expression	Microsatellite instability	0.172572694850169	0.0186501223976575	-0.246648323320484	0.0296147415268747	NS	No data	No data	Unchanged	0.6	Meaningful Risky	Meaningful Protective	NS	0.459	Protective	6.29e-05	NS	NS	0.521	Protective	0.00484	NS	Risky	0.00743	NS	0.355	NS	NS	0.0503	NS	0.0928	NS		NS	Meaningful Low	NS	1.42204416149815	0.491141954101703	Low	13.1808616720737	0.00028282268165946	NS	NS	0.447295187003359	0.799596867856363	NS	7.12793020502369	0.00758922841648635	NS	Duplicated and Normal	9.98681991201393	0.00678249699823041	NS	2.88311312093713	0.0895128127452991	NS	NS	3.9864661751819	0.136254190821217	NS	2.5423781399033	0.110827747811967	NS	NS	Anti-tumoral: 0 ( ) pro-tumoral: -0.807705728663252 ( Endothelial cell_XCELL(-0.111076603467361), Hematopoietic stem cell_XCELL(-0.181034672112994), Granulocyte-monocyte progenitor_XCELL(-0.142933378060453), T cell CD4+ Th2_XCELL(0.15853324247332), Cancer associated fibroblast_XCELL(-0.127341453164138), Endothelial cell_XCELL(-0.111076603467361), Hematopoietic stem cell_XCELL(-0.181034672112994), Granulocyte-monocyte progenitor_XCELL(-0.142933378060453), T cell CD4+ Th2_XCELL(0.15853324247332), Cancer associated fibroblast_XCELL(-0.127341453164138) ) dual: -0.630948263052794 ( B cell memory_CIBERSORT(-0.118266382315909), Myeloid dendritic cell resting_CIBERSORT(-0.154986981077452), Mast cell activated_CIBERSORT(-0.1492400015287), Class-switched memory B cell_XCELL(-0.113751611321902), B cell naive_CIBERSORT(0.117362735470231), Common lymphoid progenitor_XCELL(0.103408109247335), B cell memory_CIBERSORT(-0.118266382315909), Myeloid dendritic cell resting_CIBERSORT(-0.154986981077452), Mast cell activated_CIBERSORT(-0.1492400015287), Class-switched memory B cell_XCELL(-0.113751611321902), B cell naive_CIBERSORT(0.117362735470231), Common lymphoid progenitor_XCELL(0.103408109247335) )	0	anti-tumoral	Anti-tumoral: -0.355909684810289 ( T cell CD4+ memory activated_CIBERSORT(-0.100298367671405), T cell CD4+ Th1_XCELL(-0.255611317138884) ) pro-tumoral: 0.63934243783913 ( Granulocyte-monocyte progenitor_XCELL(0.173069921857219), Endothelial cell_XCELL(0.168413517732521), Cancer associated fibroblast_XCELL(0.293614857420957), Hematopoietic stem cell_XCELL(0.420563553103379), Macrophage M2_CIBERSORT(-0.102326180855101), T cell CD4+ Th2_XCELL(-0.313993231419845) ) dual: 0.77180038477391 ( Common lymphoid progenitor_XCELL(-0.166050012346961), Mast cell activated_CIBERSORT(0.258536008488947), Macrophage M0_CIBERSORT(-0.250254693767082), Neutrophil_CIBERSORT(-0.150354977316749), Class-switched memory B cell_XCELL(0.371393655804808), Myeloid dendritic cell resting_CIBERSORT(0.133017435169106), B cell memory_CIBERSORT(0.345614092782375), B cell plasma_CIBERSORT(0.101489096258645), T cell CD4+ memory resting_CIBERSORT(0.231863168455369), NK cell resting_CIBERSORT(-0.103453388754548) )	0.77180038477391	dual	Cold	Cold	Convergent	Only Convergent	1	2	Unique	Multiple	Unique Signature, Multiple Interactions	LUAD-4483 / LUAD-296	LUAD-296 / LUAD-4483	swapped_order	Yes	0.132577841221514
LUAD-4484 / LUAD-11248	4.40978629919505	extreme_discordance	0.0850475343166798	0.142288533234101	1.6730471303763	intermediate_complexity ; moderately_asymmetric_sig_int	LUAD-4484.1.4.0.1.3.1.P.0.3.3.1.3	DNMT3A	Coding gene	LUAD-11248.1.4.0.1.7.2.N.0.6.0.3.2	LINC00113	lncRNA	LUAD	Amino acid metabolism	Cysteine and methionine metabolism	Unrelated	CNV	Tumor mutational burden	Methylation	Microsatellite instability	0.170949893429715	0.003913609008111	-0.152915876973641	0.0213210242178584	NS	No data	No data	No data	No data	Meaningful Risky	Meaningful Protective	NS	0.459	NS	0.163	NS	NS	0.521	Protective	0.0175	NS	Risky	0.00743	NS	0.394	NS	NS	0.0503	Protective	0.035	NS		NS	Meaningless	NS	1.42204416149815	0.491141954101703	NS	0.0126016401734821	0.910619613634103	NS	NS	0.447295187003359	0.799596867856363	NS	0.618020065022511	0.431783995075295	NS	Duplicated and Normal	9.98681991201393	0.00678249699823041	NS	0.93424616108771	0.333761988037405	NS	NS	3.9864661751819	0.136254190821217	NS	0.596973023033746	0.43973529111397	NS	NS	Anti-tumoral: 0 ( ) pro-tumoral: -0.807705728663252 ( Endothelial cell_XCELL(-0.111076603467361), Hematopoietic stem cell_XCELL(-0.181034672112994), Granulocyte-monocyte progenitor_XCELL(-0.142933378060453), T cell CD4+ Th2_XCELL(0.15853324247332), Cancer associated fibroblast_XCELL(-0.127341453164138), Endothelial cell_XCELL(-0.111076603467361), Hematopoietic stem cell_XCELL(-0.181034672112994), Granulocyte-monocyte progenitor_XCELL(-0.142933378060453), T cell CD4+ Th2_XCELL(0.15853324247332), Cancer associated fibroblast_XCELL(-0.127341453164138) ) dual: -0.630948263052794 ( B cell memory_CIBERSORT(-0.118266382315909), Myeloid dendritic cell resting_CIBERSORT(-0.154986981077452), Mast cell activated_CIBERSORT(-0.1492400015287), Class-switched memory B cell_XCELL(-0.113751611321902), B cell naive_CIBERSORT(0.117362735470231), Common lymphoid progenitor_XCELL(0.103408109247335), B cell memory_CIBERSORT(-0.118266382315909), Myeloid dendritic cell resting_CIBERSORT(-0.154986981077452), Mast cell activated_CIBERSORT(-0.1492400015287), Class-switched memory B cell_XCELL(-0.113751611321902), B cell naive_CIBERSORT(0.117362735470231), Common lymphoid progenitor_XCELL(0.103408109247335) )	0	anti-tumoral	Anti-tumoral: -1.6362989535371 ( T cell CD8+_CIBERSORT(-0.121286358756698), Myeloid dendritic cell activated_CIBERSORT(0.10868990676921), T cell CD4+ Th1_XCELL(-0.147544459988743), Macrophage M1_CIBERSORT(-0.0957349367075767), NK cell activated_CIBERSORT(-0.104360651579883), T cell CD4+ memory activated_CIBERSORT(-0.185196484248677), T cell CD8+_CIBERSORT(-0.121286358756698), Myeloid dendritic cell activated_CIBERSORT(0.10868990676921), T cell CD4+ Th1_XCELL(-0.147544459988743), Macrophage M1_CIBERSORT(-0.0957349367075767), NK cell activated_CIBERSORT(-0.104360651579883), T cell CD4+ memory activated_CIBERSORT(-0.185196484248677), T cell CD8+_CIBERSORT(-0.121286358756698), Myeloid dendritic cell activated_CIBERSORT(0.10868990676921), T cell CD4+ Th1_XCELL(-0.147544459988743), Macrophage M1_CIBERSORT(-0.0957349367075767), NK cell activated_CIBERSORT(-0.104360651579883), T cell CD4+ memory activated_CIBERSORT(-0.185196484248677) ) pro-tumoral: 1.22980306282302 ( T cell CD4+ Th2_XCELL(-0.314618353895548), Macrophage M2_CIBERSORT(0.0973805638916449), Hematopoietic stem cell_XCELL(0.21605090699411), Cancer associated fibroblast_XCELL(0.202249786766631), Granulocyte-monocyte progenitor_XCELL(0.208871450517503), T cell CD4+ Th2_XCELL(-0.314618353895548), Macrophage M2_CIBERSORT(0.0973805638916449), Hematopoietic stem cell_XCELL(0.21605090699411), Cancer associated fibroblast_XCELL(0.202249786766631), Granulocyte-monocyte progenitor_XCELL(0.208871450517503), T cell CD4+ Th2_XCELL(-0.314618353895548), Macrophage M2_CIBERSORT(0.0973805638916449), Hematopoietic stem cell_XCELL(0.21605090699411), Cancer associated fibroblast_XCELL(0.202249786766631), Granulocyte-monocyte progenitor_XCELL(0.208871450517503) ) dual: 0.864904060997688 ( T cell CD4+ memory resting_CIBERSORT(0.165445887875357), Monocyte_CIBERSORT(0.16073743064612), Mast cell activated_CIBERSORT(0.2370037551832), Myeloid dendritic cell resting_CIBERSORT(0.157980595610673), Common lymphoid progenitor_XCELL(-0.151318425716723), Macrophage M0_CIBERSORT(-0.138303711856429), T cell follicular helper_CIBERSORT(-0.143244178076302), T cell CD4+ memory resting_CIBERSORT(0.165445887875357), Monocyte_CIBERSORT(0.16073743064612), Mast cell activated_CIBERSORT(0.2370037551832), Myeloid dendritic cell resting_CIBERSORT(0.157980595610673), Common lymphoid progenitor_XCELL(-0.151318425716723), Macrophage M0_CIBERSORT(-0.138303711856429), T cell follicular helper_CIBERSORT(-0.143244178076302), T cell CD4+ memory resting_CIBERSORT(0.165445887875357), Monocyte_CIBERSORT(0.16073743064612), Mast cell activated_CIBERSORT(0.2370037551832), Myeloid dendritic cell resting_CIBERSORT(0.157980595610673), Common lymphoid progenitor_XCELL(-0.151318425716723), Macrophage M0_CIBERSORT(-0.138303711856429), T cell follicular helper_CIBERSORT(-0.143244178076302) )	1.22980306282302	pro-tumoral	Cold	Cold	Convergent	Only Convergent	1	1	Unique	Unique	Unique in Both	LUAD-4484 / LUAD-11248	LUAD-11248 / LUAD-4484	swapped_order	No	0.11366803377539
LUAD-4484 / LUAD-12638	3.83831150453619	extreme_discordance	0.0850475343166798	0.00171153012343437	49.6909362868956	low_dimensional_flat ; strongly_asymmetric_sig_int	LUAD-4484.1.4.0.1.3.1.P.0.3.3.1.3	DNMT3A	Coding gene	LUAD-12638.1.4.0.1.7.3.N.0.0.8.3.3	SNHG1	lncRNA	LUAD	Amino acid metabolism	Cysteine and methionine metabolism	Unrelated	CNV	Tumor mutational burden	Methylation	Stemness	0.170949893429715	0.003913609008111	-0.286703765447588	3.9935619735879e-13	NS	No data	No data	No data	No data	Meaningful Risky	Meaningless	NS	0.459	NS	0.239	NS	NS	0.521	NS	0.0829	NS	Risky	0.00743	NS	0.844	NS	NS	0.0503	NS	0.109	NS		NS	Meaningful Low	NS	1.42204416149815	0.491141954101703	Low	4.2019423134479	0.0403777065917419	NS	NS	0.447295187003359	0.799596867856363	Low	8.70185849289348	0.00317885781359661	NS	Duplicated and Normal	9.98681991201393	0.00678249699823041	NS	0.978858838560158	0.322480703011918	NS	NS	3.9864661751819	0.136254190821217	Low	9.85875931128888	0.00169025054947347	NS	NS	Anti-tumoral: 0 ( ) pro-tumoral: -0.807705728663252 ( Endothelial cell_XCELL(-0.111076603467361), Hematopoietic stem cell_XCELL(-0.181034672112994), Granulocyte-monocyte progenitor_XCELL(-0.142933378060453), T cell CD4+ Th2_XCELL(0.15853324247332), Cancer associated fibroblast_XCELL(-0.127341453164138), Endothelial cell_XCELL(-0.111076603467361), Hematopoietic stem cell_XCELL(-0.181034672112994), Granulocyte-monocyte progenitor_XCELL(-0.142933378060453), T cell CD4+ Th2_XCELL(0.15853324247332), Cancer associated fibroblast_XCELL(-0.127341453164138) ) dual: -0.630948263052794 ( B cell memory_CIBERSORT(-0.118266382315909), Myeloid dendritic cell resting_CIBERSORT(-0.154986981077452), Mast cell activated_CIBERSORT(-0.1492400015287), Class-switched memory B cell_XCELL(-0.113751611321902), B cell naive_CIBERSORT(0.117362735470231), Common lymphoid progenitor_XCELL(0.103408109247335), B cell memory_CIBERSORT(-0.118266382315909), Myeloid dendritic cell resting_CIBERSORT(-0.154986981077452), Mast cell activated_CIBERSORT(-0.1492400015287), Class-switched memory B cell_XCELL(-0.113751611321902), B cell naive_CIBERSORT(0.117362735470231), Common lymphoid progenitor_XCELL(0.103408109247335) )	0	anti-tumoral	Anti-tumoral: -0.763519473257834 ( T cell CD8+_CIBERSORT(-0.195374151676011), NK cell activated_CIBERSORT(-0.211643041383915), T cell CD4+ memory activated_CIBERSORT(-0.195253895795096), T cell CD4+ Th1_XCELL(-0.161248384402812) ) pro-tumoral: 0.722593522547571 ( Macrophage M2_CIBERSORT(0.203077790330132), Hematopoietic stem cell_XCELL(0.320711254309246), Granulocyte-monocyte progenitor_XCELL(0.240472595111848), Cancer associated fibroblast_XCELL(0.313217707874834), T cell CD4+ Th2_XCELL(-0.354885825078489) ) dual: 0.47054910327399 ( Mast cell activated_CIBERSORT(0.263098985735951), Monocyte_CIBERSORT(0.184431870606285), Common lymphoid progenitor_XCELL(-0.30247260399664), T cell follicular helper_CIBERSORT(-0.169596017876269), Macrophage M0_CIBERSORT(-0.104461694704616), B cell plasma_CIBERSORT(-0.127809180025521), Class-switched memory B cell_XCELL(0.156410405159091), B cell memory_CIBERSORT(0.159765380450914), Myeloid dendritic cell resting_CIBERSORT(0.292568135392946), T cell CD4+ memory resting_CIBERSORT(0.118613822531849) )	0.722593522547571	pro-tumoral	Cold	Cold	Convergent	Only Convergent	1	1	Unique	Unique	Unique in Both	LUAD-4484 / LUAD-12638	LUAD-12638 / LUAD-4484	swapped_order	No	0.0433795322200571
LUAD-4484 / LUAD-296	5.31894351425695	extreme_discordance	0.0850475343166798	0.180108148126348	2.11773509453789	intermediate_complexity ; moderately_asymmetric_sig_int	LUAD-4484.1.4.0.1.3.1.P.0.3.3.1.3	DNMT3A	Coding gene	LUAD-296.1.4.0.1.4.2.N.1.5.5.2.3	(`hsa-miR-101-3p` + `hsa-miR-29c-3p`)	miRNA	LUAD	Amino acid metabolism	Cysteine and methionine metabolism	Unrelated	CNV	Tumor mutational burden	miRNA expression	Microsatellite instability	0.170949893429715	0.003913609008111	-0.246648323320484	0.0296147415268747	NS	No data	No data	Unchanged	0.6	Meaningful Risky	Meaningful Protective	NS	0.459	Protective	6.29e-05	NS	NS	0.521	Protective	0.00484	NS	Risky	0.00743	NS	0.355	NS	NS	0.0503	NS	0.0928	NS		NS	Meaningful Low	NS	1.42204416149815	0.491141954101703	Low	13.1808616720737	0.00028282268165946	NS	NS	0.447295187003359	0.799596867856363	NS	7.12793020502369	0.00758922841648635	NS	Duplicated and Normal	9.98681991201393	0.00678249699823041	NS	2.88311312093713	0.0895128127452991	NS	NS	3.9864661751819	0.136254190821217	NS	2.5423781399033	0.110827747811967	NS	NS	Anti-tumoral: 0 ( ) pro-tumoral: -0.807705728663252 ( Endothelial cell_XCELL(-0.111076603467361), Hematopoietic stem cell_XCELL(-0.181034672112994), Granulocyte-monocyte progenitor_XCELL(-0.142933378060453), T cell CD4+ Th2_XCELL(0.15853324247332), Cancer associated fibroblast_XCELL(-0.127341453164138), Endothelial cell_XCELL(-0.111076603467361), Hematopoietic stem cell_XCELL(-0.181034672112994), Granulocyte-monocyte progenitor_XCELL(-0.142933378060453), T cell CD4+ Th2_XCELL(0.15853324247332), Cancer associated fibroblast_XCELL(-0.127341453164138) ) dual: -0.630948263052794 ( B cell memory_CIBERSORT(-0.118266382315909), Myeloid dendritic cell resting_CIBERSORT(-0.154986981077452), Mast cell activated_CIBERSORT(-0.1492400015287), Class-switched memory B cell_XCELL(-0.113751611321902), B cell naive_CIBERSORT(0.117362735470231), Common lymphoid progenitor_XCELL(0.103408109247335), B cell memory_CIBERSORT(-0.118266382315909), Myeloid dendritic cell resting_CIBERSORT(-0.154986981077452), Mast cell activated_CIBERSORT(-0.1492400015287), Class-switched memory B cell_XCELL(-0.113751611321902), B cell naive_CIBERSORT(0.117362735470231), Common lymphoid progenitor_XCELL(0.103408109247335) )	0	anti-tumoral	Anti-tumoral: -0.355909684810289 ( T cell CD4+ memory activated_CIBERSORT(-0.100298367671405), T cell CD4+ Th1_XCELL(-0.255611317138884) ) pro-tumoral: 0.63934243783913 ( Granulocyte-monocyte progenitor_XCELL(0.173069921857219), Endothelial cell_XCELL(0.168413517732521), Cancer associated fibroblast_XCELL(0.293614857420957), Hematopoietic stem cell_XCELL(0.420563553103379), Macrophage M2_CIBERSORT(-0.102326180855101), T cell CD4+ Th2_XCELL(-0.313993231419845) ) dual: 0.77180038477391 ( Common lymphoid progenitor_XCELL(-0.166050012346961), Mast cell activated_CIBERSORT(0.258536008488947), Macrophage M0_CIBERSORT(-0.250254693767082), Neutrophil_CIBERSORT(-0.150354977316749), Class-switched memory B cell_XCELL(0.371393655804808), Myeloid dendritic cell resting_CIBERSORT(0.133017435169106), B cell memory_CIBERSORT(0.345614092782375), B cell plasma_CIBERSORT(0.101489096258645), T cell CD4+ memory resting_CIBERSORT(0.231863168455369), NK cell resting_CIBERSORT(-0.103453388754548) )	0.77180038477391	dual	Cold	Cold	Convergent	Only Convergent	1	2	Unique	Multiple	Unique Signature, Multiple Interactions	LUAD-4484 / LUAD-296	LUAD-296 / LUAD-4484	swapped_order	No	0.132577841221514
LUAD-4655 / LUAD-1399	2.37089690653219	strong_discordance	0.0636840308936743	0.0640645713938098	1.00597544619578	low_dimensional_flat ; symmetric_sig_int	LUAD-4655.4.8.0.1.3.3.P.0.2.2.1.1	ETNK1	Coding gene	LUAD-1399.4.8.0.1.4.3.N.3.3.0.3.3	(`hsa-miR-199a-3p` + `hsa-miR-199b-3p`)	miRNA	LUAD	Lipid metabolism	Glycerophospholipid metabolism	Unrelated	CNV	Stemness	miRNA expression	Stemness	0.165657985969627	0.00244646169687747	-0.161079245965707	6.96645002551099e-17	Divergent	No data	No data	Overexpression	1.5e-09	Meaningful Risky	Meaningful Risky	Risky	0.0196	NS	0.536	NS	NS	0.17	NS	0.409	NS	NS	0.458	Risky	0.037	NS	NS	0.597	NS	0.583	NS		NS	Meaningless	Duplicated	7.50789834587035	0.0234250533603948	NS	1.29306247084842	0.255484342446126	NS	NS	2.47995218232724	0.28939113686168	NS	1.36027877237796	0.243489173753714	NS	NS	1.26553678574456	0.531119416670669	NS	2.11459505643138	0.145900641424471	NS	NS	1.0977340650012	0.577603846195133	NS	0.00907761691389397	0.924095185245151	NS	NS	Anti-tumoral: 0.197900901810335 ( T cell CD4+ memory activated_CIBERSORT(0.197900901810335) ) pro-tumoral: -0.157885961225747 ( Granulocyte-monocyte progenitor_XCELL(-0.106243833724037), T cell CD4+ Th2_XCELL(0.275864193446033), Hematopoietic stem cell_XCELL(-0.189705530538039), Cancer associated fibroblast_XCELL(-0.137800790409704) ) dual: -0.294761282113235 ( Common lymphoid progenitor_XCELL(0.150499431209765), B cell memory_CIBERSORT(-0.179947937492286), Neutrophil_CIBERSORT(0.125490745701281), Mast cell activated_CIBERSORT(-0.177381039618842), T cell CD4+ memory resting_CIBERSORT(-0.0961965642937833), Class-switched memory B cell_XCELL(-0.11722591761937) )	0.197900901810335	anti-tumoral	Anti-tumoral: -0.0904517784622289 ( Myeloid dendritic cell activated_CIBERSORT(-0.0904517784622289) ) pro-tumoral: 0.483070516239939 ( Cancer associated fibroblast_XCELL(0.372127544375928), Hematopoietic stem cell_XCELL(0.110942971864011) ) dual: -0.0872183972908412 ( T cell CD4+ memory resting_CIBERSORT(-0.118263207217798), Class-switched memory B cell_XCELL(0.0895975850021248), B cell memory_CIBERSORT(0.1090761433881), B cell naive_CIBERSORT(-0.167628918463268) )	0.483070516239939	pro-tumoral	Hot	Cold	Divergent	Only Divergent	1	2	Unique	Multiple	Unique Signature, Multiple Interactions	LUAD-4655 / LUAD-1399	LUAD-1399 / LUAD-4655	swapped_order	Yes	0.0638743011437421
LUAD-4656 / LUAD-1399	2.01432117365201	strong_discordance	2.88533366219491e-05	0.0640645713938098	2220.35226751124	low_dimensional_flat ; strongly_asymmetric_sig_int	LUAD-4656.4.8.0.1.6.3.P.1.0.3.2.2	ETNK1	Coding gene	LUAD-1399.4.8.0.1.4.3.N.3.3.0.3.3	(`hsa-miR-199a-3p` + `hsa-miR-199b-3p`)	miRNA	LUAD	Lipid metabolism	Glycerophospholipid metabolism	Unrelated	Gene expression	Stemness	miRNA expression	Stemness	0.165117371329345	0.00221856267098966	-0.161079245965707	6.96645002551099e-17	Divergent	Unchanged	0.3	Overexpression	1.5e-09	Meaningless	Meaningful Risky	NS	0.115	NS	0.536	NS	NS	0.183	NS	0.409	NS	NS	0.173	Risky	0.037	NS	NS	0.14	NS	0.583	NS		NS	Meaningless	NS	1.37368539795713	0.241179689237774	NS	1.29306247084842	0.255484342446126	NS	NS	1.51106237209666	0.21897704936567	NS	1.36027877237796	0.243489173753714	NS	NS	1.62622958018334	0.202225344727956	NS	2.11459505643138	0.145900641424471	NS	High	3.8626917151049	0.0493710619380234	NS	0.00907761691389397	0.924095185245151	NS	NS	Anti-tumoral: -0.278153452562883 ( T cell CD4+ Th1_XCELL(-0.283622942312277), T cell CD4+ memory activated_CIBERSORT(0.0975968547605904), NK cell activated_CIBERSORT(-0.0921273650111962) ) pro-tumoral: -0.221091922135812 ( Hematopoietic stem cell_XCELL(-0.106655030390055), Macrophage M2_CIBERSORT(0.140097838218021), T cell CD4+ Th2_XCELL(0.18117921051651), Cancer associated fibroblast_XCELL(-0.152701746810688), Endothelial cell_XCELL(-0.0918744341693971), T cell regulatory (Tregs)_CIBERSORT(-0.191137759500203) ) dual: 0.286940492294108 ( B cell naive_CIBERSORT(0.185371899875785), B cell plasma_CIBERSORT(-0.101022960580823), Neutrophil_CIBERSORT(0.181025179293048), Common lymphoid progenitor_XCELL(0.227473058127596), T cell follicular helper_CIBERSORT(-0.113584551955634), T cell CD4+ memory resting_CIBERSORT(0.134338113725328), B cell memory_CIBERSORT(-0.194601442664853), Class-switched memory B cell_XCELL(-0.133521747124762), Monocyte_CIBERSORT(0.101462943598423) )	0.286940492294108	dual	Anti-tumoral: -0.0904517784622289 ( Myeloid dendritic cell activated_CIBERSORT(-0.0904517784622289) ) pro-tumoral: 0.483070516239939 ( Cancer associated fibroblast_XCELL(0.372127544375928), Hematopoietic stem cell_XCELL(0.110942971864011) ) dual: -0.0872183972908412 ( T cell CD4+ memory resting_CIBERSORT(-0.118263207217798), Class-switched memory B cell_XCELL(0.0895975850021248), B cell memory_CIBERSORT(0.1090761433881), B cell naive_CIBERSORT(-0.167628918463268) )	0.483070516239939	pro-tumoral	Variable	Cold	Divergent	Only Divergent	1	2	Unique	Multiple	Unique Signature, Multiple Interactions	LUAD-4656 / LUAD-1399	LUAD-1399 / LUAD-4656	swapped_order	No	0.0320467123652159
LUAD-4909 / LUAD-1406	2.2606376540245	strong_discordance	0.00100228146641016	0.0640645713938098	63.9187429288377	low_dimensional_flat ; strongly_asymmetric_sig_int	LUAD-4909.2.1.0.1.3.3.N.0.0.8.2.3	GFPT2	Coding gene	LUAD-1406.2.1.0.1.4.3.N.3.3.0.3.3	(`hsa-miR-199a-3p` + `hsa-miR-199b-3p`)	miRNA	LUAD	Carbohydrate metabolism	Amino sugar and nucleotide sugar metabolism	Unrelated	CNV	Stemness	miRNA expression	Stemness	-0.199129275745109	0.00115200537582301	-0.161079245965707	6.96645002551099e-17	Convergent	No data	No data	Overexpression	1.5e-09	Meaningless	Meaningful Risky	NS	0.488	NS	0.536	NS	NS	0.132	NS	0.409	NS	NS	0.48	Risky	0.037	NS	NS	0.73	NS	0.583	NS		NS	Meaningless	Normal	12.3285284268577	0.00210326534979433	NS	1.29306247084842	0.255484342446126	NS	Normal and Deleted	8.73367357938144	0.0126913224629055	NS	1.36027877237796	0.243489173753714	NS	NS	3.65097191148063	0.161139318523103	NS	2.11459505643138	0.145900641424471	NS	Normal and Deleted	6.86018514854855	0.0323839427141427	NS	0.00907761691389397	0.924095185245151	NS	NS	Anti-tumoral: -0.499814437047346 ( Macrophage M1_CIBERSORT(-0.159510445858147), T cell CD4+ memory activated_CIBERSORT(-0.0977022997041363), T cell CD4+ Th1_XCELL(-0.0912367021582209), T cell CD8+_CIBERSORT(-0.110851228605814), Myeloid dendritic cell activated_CIBERSORT(0.209393457802645), Macrophage M1_CIBERSORT(-0.159510445858147), T cell CD4+ memory activated_CIBERSORT(-0.0977022997041363), T cell CD4+ Th1_XCELL(-0.0912367021582209), T cell CD8+_CIBERSORT(-0.110851228605814), Myeloid dendritic cell activated_CIBERSORT(0.209393457802645) ) pro-tumoral: 0.432017897431766 ( Granulocyte-monocyte progenitor_XCELL(0.137901210900943), Hematopoietic stem cell_XCELL(0.211097018445257), Cancer associated fibroblast_XCELL(0.12326210990804), T cell CD4+ Th2_XCELL(-0.256251390538357), Granulocyte-monocyte progenitor_XCELL(0.137901210900943), Hematopoietic stem cell_XCELL(0.211097018445257), Cancer associated fibroblast_XCELL(0.12326210990804), T cell CD4+ Th2_XCELL(-0.256251390538357) ) dual: 1.41686864534058 ( Myeloid dendritic cell resting_CIBERSORT(0.184054315114093), Class-switched memory B cell_XCELL(0.172796798198534), T cell follicular helper_CIBERSORT(-0.125735942309874), Mast cell activated_CIBERSORT(0.214287993049519), Macrophage M0_CIBERSORT(-0.154849929621923), Monocyte_CIBERSORT(0.162833854189718), T cell CD4+ memory resting_CIBERSORT(0.205903017835899), B cell plasma_CIBERSORT(-0.126888294874066), B cell memory_CIBERSORT(0.176032511088389), Myeloid dendritic cell resting_CIBERSORT(0.184054315114093), Class-switched memory B cell_XCELL(0.172796798198534), T cell follicular helper_CIBERSORT(-0.125735942309874), Mast cell activated_CIBERSORT(0.214287993049519), Macrophage M0_CIBERSORT(-0.154849929621923), Monocyte_CIBERSORT(0.162833854189718), T cell CD4+ memory resting_CIBERSORT(0.205903017835899), B cell plasma_CIBERSORT(-0.126888294874066), B cell memory_CIBERSORT(0.176032511088389) )	1.41686864534058	dual	Anti-tumoral: -0.0904517784622289 ( Myeloid dendritic cell activated_CIBERSORT(-0.0904517784622289) ) pro-tumoral: 0.483070516239939 ( Cancer associated fibroblast_XCELL(0.372127544375928), Hematopoietic stem cell_XCELL(0.110942971864011) ) dual: -0.0872183972908412 ( T cell CD4+ memory resting_CIBERSORT(-0.118263207217798), Class-switched memory B cell_XCELL(0.0895975850021248), B cell memory_CIBERSORT(0.1090761433881), B cell naive_CIBERSORT(-0.167628918463268) )	0.483070516239939	pro-tumoral	Cold	Cold	Convergent	Only Convergent	1	2	Unique	Multiple	Unique Signature, Multiple Interactions	LUAD-4909 / LUAD-1406	LUAD-1406 / LUAD-4909	swapped_order	Yes	0.03253342643011
LUAD-4910 / LUAD-1398	2.2606376540245	strong_discordance	0.00100228146641016	0.0640645713938098	63.9187429288377	low_dimensional_flat ; strongly_asymmetric_sig_int	LUAD-4910.1.1.0.1.3.3.N.0.0.8.2.3	GFPT2	Coding gene	LUAD-1398.1.1.0.1.4.3.N.3.3.0.3.3	(`hsa-miR-199a-3p` + `hsa-miR-199b-3p`)	miRNA	LUAD	Amino acid metabolism	Alanine, aspartate and glutamate metabolism	Unrelated	CNV	Stemness	miRNA expression	Stemness	-0.199129275745109	0.00115200537582301	-0.161079245965707	6.96645002551099e-17	Convergent	No data	No data	Overexpression	1.5e-09	Meaningless	Meaningful Risky	NS	0.488	NS	0.536	NS	NS	0.132	NS	0.409	NS	NS	0.48	Risky	0.037	NS	NS	0.73	NS	0.583	NS		NS	Meaningless	Normal	12.3285284268577	0.00210326534979433	NS	1.29306247084842	0.255484342446126	NS	Normal and Deleted	8.73367357938144	0.0126913224629055	NS	1.36027877237796	0.243489173753714	NS	NS	3.65097191148063	0.161139318523103	NS	2.11459505643138	0.145900641424471	NS	Normal and Deleted	6.86018514854855	0.0323839427141427	NS	0.00907761691389397	0.924095185245151	NS	NS	Anti-tumoral: -0.499814437047346 ( Macrophage M1_CIBERSORT(-0.159510445858147), T cell CD4+ memory activated_CIBERSORT(-0.0977022997041363), T cell CD4+ Th1_XCELL(-0.0912367021582209), T cell CD8+_CIBERSORT(-0.110851228605814), Myeloid dendritic cell activated_CIBERSORT(0.209393457802645), Macrophage M1_CIBERSORT(-0.159510445858147), T cell CD4+ memory activated_CIBERSORT(-0.0977022997041363), T cell CD4+ Th1_XCELL(-0.0912367021582209), T cell CD8+_CIBERSORT(-0.110851228605814), Myeloid dendritic cell activated_CIBERSORT(0.209393457802645) ) pro-tumoral: 0.432017897431766 ( Granulocyte-monocyte progenitor_XCELL(0.137901210900943), Hematopoietic stem cell_XCELL(0.211097018445257), Cancer associated fibroblast_XCELL(0.12326210990804), T cell CD4+ Th2_XCELL(-0.256251390538357), Granulocyte-monocyte progenitor_XCELL(0.137901210900943), Hematopoietic stem cell_XCELL(0.211097018445257), Cancer associated fibroblast_XCELL(0.12326210990804), T cell CD4+ Th2_XCELL(-0.256251390538357) ) dual: 1.41686864534058 ( Myeloid dendritic cell resting_CIBERSORT(0.184054315114093), Class-switched memory B cell_XCELL(0.172796798198534), T cell follicular helper_CIBERSORT(-0.125735942309874), Mast cell activated_CIBERSORT(0.214287993049519), Macrophage M0_CIBERSORT(-0.154849929621923), Monocyte_CIBERSORT(0.162833854189718), T cell CD4+ memory resting_CIBERSORT(0.205903017835899), B cell plasma_CIBERSORT(-0.126888294874066), B cell memory_CIBERSORT(0.176032511088389), Myeloid dendritic cell resting_CIBERSORT(0.184054315114093), Class-switched memory B cell_XCELL(0.172796798198534), T cell follicular helper_CIBERSORT(-0.125735942309874), Mast cell activated_CIBERSORT(0.214287993049519), Macrophage M0_CIBERSORT(-0.154849929621923), Monocyte_CIBERSORT(0.162833854189718), T cell CD4+ memory resting_CIBERSORT(0.205903017835899), B cell plasma_CIBERSORT(-0.126888294874066), B cell memory_CIBERSORT(0.176032511088389) )	1.41686864534058	dual	Anti-tumoral: -0.0904517784622289 ( Myeloid dendritic cell activated_CIBERSORT(-0.0904517784622289) ) pro-tumoral: 0.483070516239939 ( Cancer associated fibroblast_XCELL(0.372127544375928), Hematopoietic stem cell_XCELL(0.110942971864011) ) dual: -0.0872183972908412 ( T cell CD4+ memory resting_CIBERSORT(-0.118263207217798), Class-switched memory B cell_XCELL(0.0895975850021248), B cell memory_CIBERSORT(0.1090761433881), B cell naive_CIBERSORT(-0.167628918463268) )	0.483070516239939	pro-tumoral	Cold	Cold	Convergent	Only Convergent	1	2	Unique	Multiple	Unique Signature, Multiple Interactions	LUAD-4910 / LUAD-1398	LUAD-1398 / LUAD-4910	swapped_order	Yes	0.03253342643011
LUAD-4911 / LUAD-1406	2.32298874302274	strong_discordance	0.00163720016018989	0.0640645713938098	39.1305675088496	low_dimensional_flat ; strongly_asymmetric_sig_int	LUAD-4911.2.1.0.1.3.1.N.0.0.8.2.3	GFPT2	Coding gene	LUAD-1406.2.1.0.1.4.3.N.3.3.0.3.3	(`hsa-miR-199a-3p` + `hsa-miR-199b-3p`)	miRNA	LUAD	Carbohydrate metabolism	Amino sugar and nucleotide sugar metabolism	Unrelated	CNV	Tumor mutational burden	miRNA expression	Stemness	-0.326102657636994	0.0325876835550226	-0.161079245965707	6.96645002551099e-17	NS	No data	No data	Overexpression	1.5e-09	Meaningless	Meaningful Risky	NS	0.488	NS	0.536	NS	NS	0.132	NS	0.409	NS	NS	0.48	Risky	0.037	NS	NS	0.73	NS	0.583	NS		NS	Meaningless	Normal	12.3285284268577	0.00210326534979433	NS	1.29306247084842	0.255484342446126	NS	Normal and Deleted	8.73367357938144	0.0126913224629055	NS	1.36027877237796	0.243489173753714	NS	NS	3.65097191148063	0.161139318523103	NS	2.11459505643138	0.145900641424471	NS	Normal and Deleted	6.86018514854855	0.0323839427141427	NS	0.00907761691389397	0.924095185245151	NS	NS	Anti-tumoral: -0.499814437047346 ( Macrophage M1_CIBERSORT(-0.159510445858147), T cell CD4+ memory activated_CIBERSORT(-0.0977022997041363), T cell CD4+ Th1_XCELL(-0.0912367021582209), T cell CD8+_CIBERSORT(-0.110851228605814), Myeloid dendritic cell activated_CIBERSORT(0.209393457802645), Macrophage M1_CIBERSORT(-0.159510445858147), T cell CD4+ memory activated_CIBERSORT(-0.0977022997041363), T cell CD4+ Th1_XCELL(-0.0912367021582209), T cell CD8+_CIBERSORT(-0.110851228605814), Myeloid dendritic cell activated_CIBERSORT(0.209393457802645) ) pro-tumoral: 0.432017897431766 ( Granulocyte-monocyte progenitor_XCELL(0.137901210900943), Hematopoietic stem cell_XCELL(0.211097018445257), Cancer associated fibroblast_XCELL(0.12326210990804), T cell CD4+ Th2_XCELL(-0.256251390538357), Granulocyte-monocyte progenitor_XCELL(0.137901210900943), Hematopoietic stem cell_XCELL(0.211097018445257), Cancer associated fibroblast_XCELL(0.12326210990804), T cell CD4+ Th2_XCELL(-0.256251390538357) ) dual: 1.41686864534058 ( Myeloid dendritic cell resting_CIBERSORT(0.184054315114093), Class-switched memory B cell_XCELL(0.172796798198534), T cell follicular helper_CIBERSORT(-0.125735942309874), Mast cell activated_CIBERSORT(0.214287993049519), Macrophage M0_CIBERSORT(-0.154849929621923), Monocyte_CIBERSORT(0.162833854189718), T cell CD4+ memory resting_CIBERSORT(0.205903017835899), B cell plasma_CIBERSORT(-0.126888294874066), B cell memory_CIBERSORT(0.176032511088389), Myeloid dendritic cell resting_CIBERSORT(0.184054315114093), Class-switched memory B cell_XCELL(0.172796798198534), T cell follicular helper_CIBERSORT(-0.125735942309874), Mast cell activated_CIBERSORT(0.214287993049519), Macrophage M0_CIBERSORT(-0.154849929621923), Monocyte_CIBERSORT(0.162833854189718), T cell CD4+ memory resting_CIBERSORT(0.205903017835899), B cell plasma_CIBERSORT(-0.126888294874066), B cell memory_CIBERSORT(0.176032511088389) )	1.41686864534058	dual	Anti-tumoral: -0.0904517784622289 ( Myeloid dendritic cell activated_CIBERSORT(-0.0904517784622289) ) pro-tumoral: 0.483070516239939 ( Cancer associated fibroblast_XCELL(0.372127544375928), Hematopoietic stem cell_XCELL(0.110942971864011) ) dual: -0.0872183972908412 ( T cell CD4+ memory resting_CIBERSORT(-0.118263207217798), Class-switched memory B cell_XCELL(0.0895975850021248), B cell memory_CIBERSORT(0.1090761433881), B cell naive_CIBERSORT(-0.167628918463268) )	0.483070516239939	pro-tumoral	Cold	Cold	Convergent	Only Convergent	1	2	Unique	Multiple	Unique Signature, Multiple Interactions	LUAD-4911 / LUAD-1406	LUAD-1406 / LUAD-4911	swapped_order	No	0.0328508857769998
LUAD-4912 / LUAD-1398	2.32298874302274	strong_discordance	0.00163720016018989	0.0640645713938098	39.1305675088496	low_dimensional_flat ; strongly_asymmetric_sig_int	LUAD-4912.1.1.0.1.3.1.N.0.0.8.2.3	GFPT2	Coding gene	LUAD-1398.1.1.0.1.4.3.N.3.3.0.3.3	(`hsa-miR-199a-3p` + `hsa-miR-199b-3p`)	miRNA	LUAD	Amino acid metabolism	Alanine, aspartate and glutamate metabolism	Unrelated	CNV	Tumor mutational burden	miRNA expression	Stemness	-0.326102657636994	0.0325876835550226	-0.161079245965707	6.96645002551099e-17	NS	No data	No data	Overexpression	1.5e-09	Meaningless	Meaningful Risky	NS	0.488	NS	0.536	NS	NS	0.132	NS	0.409	NS	NS	0.48	Risky	0.037	NS	NS	0.73	NS	0.583	NS		NS	Meaningless	Normal	12.3285284268577	0.00210326534979433	NS	1.29306247084842	0.255484342446126	NS	Normal and Deleted	8.73367357938144	0.0126913224629055	NS	1.36027877237796	0.243489173753714	NS	NS	3.65097191148063	0.161139318523103	NS	2.11459505643138	0.145900641424471	NS	Normal and Deleted	6.86018514854855	0.0323839427141427	NS	0.00907761691389397	0.924095185245151	NS	NS	Anti-tumoral: -0.499814437047346 ( Macrophage M1_CIBERSORT(-0.159510445858147), T cell CD4+ memory activated_CIBERSORT(-0.0977022997041363), T cell CD4+ Th1_XCELL(-0.0912367021582209), T cell CD8+_CIBERSORT(-0.110851228605814), Myeloid dendritic cell activated_CIBERSORT(0.209393457802645), Macrophage M1_CIBERSORT(-0.159510445858147), T cell CD4+ memory activated_CIBERSORT(-0.0977022997041363), T cell CD4+ Th1_XCELL(-0.0912367021582209), T cell CD8+_CIBERSORT(-0.110851228605814), Myeloid dendritic cell activated_CIBERSORT(0.209393457802645) ) pro-tumoral: 0.432017897431766 ( Granulocyte-monocyte progenitor_XCELL(0.137901210900943), Hematopoietic stem cell_XCELL(0.211097018445257), Cancer associated fibroblast_XCELL(0.12326210990804), T cell CD4+ Th2_XCELL(-0.256251390538357), Granulocyte-monocyte progenitor_XCELL(0.137901210900943), Hematopoietic stem cell_XCELL(0.211097018445257), Cancer associated fibroblast_XCELL(0.12326210990804), T cell CD4+ Th2_XCELL(-0.256251390538357) ) dual: 1.41686864534058 ( Myeloid dendritic cell resting_CIBERSORT(0.184054315114093), Class-switched memory B cell_XCELL(0.172796798198534), T cell follicular helper_CIBERSORT(-0.125735942309874), Mast cell activated_CIBERSORT(0.214287993049519), Macrophage M0_CIBERSORT(-0.154849929621923), Monocyte_CIBERSORT(0.162833854189718), T cell CD4+ memory resting_CIBERSORT(0.205903017835899), B cell plasma_CIBERSORT(-0.126888294874066), B cell memory_CIBERSORT(0.176032511088389), Myeloid dendritic cell resting_CIBERSORT(0.184054315114093), Class-switched memory B cell_XCELL(0.172796798198534), T cell follicular helper_CIBERSORT(-0.125735942309874), Mast cell activated_CIBERSORT(0.214287993049519), Macrophage M0_CIBERSORT(-0.154849929621923), Monocyte_CIBERSORT(0.162833854189718), T cell CD4+ memory resting_CIBERSORT(0.205903017835899), B cell plasma_CIBERSORT(-0.126888294874066), B cell memory_CIBERSORT(0.176032511088389) )	1.41686864534058	dual	Anti-tumoral: -0.0904517784622289 ( Myeloid dendritic cell activated_CIBERSORT(-0.0904517784622289) ) pro-tumoral: 0.483070516239939 ( Cancer associated fibroblast_XCELL(0.372127544375928), Hematopoietic stem cell_XCELL(0.110942971864011) ) dual: -0.0872183972908412 ( T cell CD4+ memory resting_CIBERSORT(-0.118263207217798), Class-switched memory B cell_XCELL(0.0895975850021248), B cell memory_CIBERSORT(0.1090761433881), B cell naive_CIBERSORT(-0.167628918463268) )	0.483070516239939	pro-tumoral	Cold	Cold	Convergent	Only Convergent	1	2	Unique	Multiple	Unique Signature, Multiple Interactions	LUAD-4912 / LUAD-1398	LUAD-1398 / LUAD-4912	swapped_order	No	0.0328508857769998
LUAD-4913 / LUAD-1406	3.05474293632026	extreme_discordance	0.194712736860667	0.0640645713938098	3.03932005825425	intermediate_complexity ; strongly_asymmetric_sig_int	LUAD-4913.2.1.0.1.6.2.N.2.8.0.2.3	GFPT2	Coding gene	LUAD-1406.2.1.0.1.4.3.N.3.3.0.3.3	(`hsa-miR-199a-3p` + `hsa-miR-199b-3p`)	miRNA	LUAD	Carbohydrate metabolism	Amino sugar and nucleotide sugar metabolism	Unrelated	Gene expression	Microsatellite instability	miRNA expression	Stemness	-0.14331824222609	0.00614224809989288	-0.161079245965707	6.96645002551099e-17	NS	Underexpression	2.5e-70	Overexpression	1.5e-09	Meaningful Risky	Meaningful Risky	Risky	0.00375	NS	0.536	NS	Risky	0.0315	NS	0.409	NS	NS	0.187	Risky	0.037	NS	Risky	0.00983	NS	0.583	NS		NS	Meaningless	NS	1.67612168240628	0.195440587768271	NS	1.29306247084842	0.255484342446126	NS	NS	0.643989886112674	0.42226968378291	NS	1.36027877237796	0.243489173753714	NS	NS	0.00467723073745535	0.945474957178683	NS	2.11459505643138	0.145900641424471	NS	NS	0.0836533364008444	0.772406244191223	NS	0.00907761691389397	0.924095185245151	NS	NS	Anti-tumoral: -0.340628852596412 ( Myeloid dendritic cell activated_CIBERSORT(-0.142950712920371), NK cell activated_CIBERSORT(-0.0940508389619601), T cell CD4+ memory activated_CIBERSORT(0.227629902230372), Macrophage M1_CIBERSORT(0.179686075950165), Myeloid dendritic cell activated_CIBERSORT(-0.142950712920371), NK cell activated_CIBERSORT(-0.0940508389619601), T cell CD4+ memory activated_CIBERSORT(0.227629902230372), Macrophage M1_CIBERSORT(0.179686075950165) ) pro-tumoral: -1.83117067788631 ( Granulocyte-monocyte progenitor_XCELL(0.105003809254669), Cancer associated fibroblast_XCELL(0.299351568736765), Endothelial cell_XCELL(0.256867195645775), T cell CD4+ Th2_XCELL(0.254362765305944), Granulocyte-monocyte progenitor_XCELL(0.105003809254669), Cancer associated fibroblast_XCELL(0.299351568736765), Endothelial cell_XCELL(0.256867195645775), T cell CD4+ Th2_XCELL(0.254362765305944) ) dual: 0.191208892727446 ( Myeloid dendritic cell resting_CIBERSORT(-0.142933057274656), Neutrophil_CIBERSORT(0.180633415170747), T cell follicular helper_CIBERSORT(-0.148228433650636), Macrophage M0_CIBERSORT(0.242289391782266), Common lymphoid progenitor_XCELL(-0.0872043860882858), Mast cell activated_CIBERSORT(-0.2617892850801), Class-switched memory B cell_XCELL(0.121627908776942), Myeloid dendritic cell resting_CIBERSORT(-0.142933057274656), Neutrophil_CIBERSORT(0.180633415170747), T cell follicular helper_CIBERSORT(-0.148228433650636), Macrophage M0_CIBERSORT(0.242289391782266), Common lymphoid progenitor_XCELL(-0.0872043860882858), Mast cell activated_CIBERSORT(-0.2617892850801), Class-switched memory B cell_XCELL(0.121627908776942) )	0.191208892727446	dual	Anti-tumoral: -0.0904517784622289 ( Myeloid dendritic cell activated_CIBERSORT(-0.0904517784622289) ) pro-tumoral: 0.483070516239939 ( Cancer associated fibroblast_XCELL(0.372127544375928), Hematopoietic stem cell_XCELL(0.110942971864011) ) dual: -0.0872183972908412 ( T cell CD4+ memory resting_CIBERSORT(-0.118263207217798), Class-switched memory B cell_XCELL(0.0895975850021248), B cell memory_CIBERSORT(0.1090761433881), B cell naive_CIBERSORT(-0.167628918463268) )	0.483070516239939	pro-tumoral	Cold	Cold	Convergent	Only Convergent	1	2	Unique	Multiple	Unique Signature, Multiple Interactions	LUAD-4913 / LUAD-1406	LUAD-1406 / LUAD-4913	swapped_order	No	0.129388654127238
LUAD-4914 / LUAD-1398	3.05474293632026	extreme_discordance	0.194712736860667	0.0640645713938098	3.03932005825425	intermediate_complexity ; strongly_asymmetric_sig_int	LUAD-4914.1.1.0.1.6.2.N.2.8.0.2.3	GFPT2	Coding gene	LUAD-1398.1.1.0.1.4.3.N.3.3.0.3.3	(`hsa-miR-199a-3p` + `hsa-miR-199b-3p`)	miRNA	LUAD	Amino acid metabolism	Alanine, aspartate and glutamate metabolism	Unrelated	Gene expression	Microsatellite instability	miRNA expression	Stemness	-0.14331824222609	0.00614224809989288	-0.161079245965707	6.96645002551099e-17	NS	Underexpression	2.5e-70	Overexpression	1.5e-09	Meaningful Risky	Meaningful Risky	Risky	0.00375	NS	0.536	NS	Risky	0.0315	NS	0.409	NS	NS	0.187	Risky	0.037	NS	Risky	0.00983	NS	0.583	NS		NS	Meaningless	NS	1.67612168240628	0.195440587768271	NS	1.29306247084842	0.255484342446126	NS	NS	0.643989886112674	0.42226968378291	NS	1.36027877237796	0.243489173753714	NS	NS	0.00467723073745535	0.945474957178683	NS	2.11459505643138	0.145900641424471	NS	NS	0.0836533364008444	0.772406244191223	NS	0.00907761691389397	0.924095185245151	NS	NS	Anti-tumoral: -0.340628852596412 ( Myeloid dendritic cell activated_CIBERSORT(-0.142950712920371), NK cell activated_CIBERSORT(-0.0940508389619601), T cell CD4+ memory activated_CIBERSORT(0.227629902230372), Macrophage M1_CIBERSORT(0.179686075950165), Myeloid dendritic cell activated_CIBERSORT(-0.142950712920371), NK cell activated_CIBERSORT(-0.0940508389619601), T cell CD4+ memory activated_CIBERSORT(0.227629902230372), Macrophage M1_CIBERSORT(0.179686075950165) ) pro-tumoral: -1.83117067788631 ( Granulocyte-monocyte progenitor_XCELL(0.105003809254669), Cancer associated fibroblast_XCELL(0.299351568736765), Endothelial cell_XCELL(0.256867195645775), T cell CD4+ Th2_XCELL(0.254362765305944), Granulocyte-monocyte progenitor_XCELL(0.105003809254669), Cancer associated fibroblast_XCELL(0.299351568736765), Endothelial cell_XCELL(0.256867195645775), T cell CD4+ Th2_XCELL(0.254362765305944) ) dual: 0.191208892727446 ( Myeloid dendritic cell resting_CIBERSORT(-0.142933057274656), Neutrophil_CIBERSORT(0.180633415170747), T cell follicular helper_CIBERSORT(-0.148228433650636), Macrophage M0_CIBERSORT(0.242289391782266), Common lymphoid progenitor_XCELL(-0.0872043860882858), Mast cell activated_CIBERSORT(-0.2617892850801), Class-switched memory B cell_XCELL(0.121627908776942), Myeloid dendritic cell resting_CIBERSORT(-0.142933057274656), Neutrophil_CIBERSORT(0.180633415170747), T cell follicular helper_CIBERSORT(-0.148228433650636), Macrophage M0_CIBERSORT(0.242289391782266), Common lymphoid progenitor_XCELL(-0.0872043860882858), Mast cell activated_CIBERSORT(-0.2617892850801), Class-switched memory B cell_XCELL(0.121627908776942) )	0.191208892727446	dual	Anti-tumoral: -0.0904517784622289 ( Myeloid dendritic cell activated_CIBERSORT(-0.0904517784622289) ) pro-tumoral: 0.483070516239939 ( Cancer associated fibroblast_XCELL(0.372127544375928), Hematopoietic stem cell_XCELL(0.110942971864011) ) dual: -0.0872183972908412 ( T cell CD4+ memory resting_CIBERSORT(-0.118263207217798), Class-switched memory B cell_XCELL(0.0895975850021248), B cell memory_CIBERSORT(0.1090761433881), B cell naive_CIBERSORT(-0.167628918463268) )	0.483070516239939	pro-tumoral	Cold	Cold	Convergent	Only Convergent	1	2	Unique	Multiple	Unique Signature, Multiple Interactions	LUAD-4914 / LUAD-1398	LUAD-1398 / LUAD-4914	swapped_order	No	0.129388654127238
LUAD-4915 / LUAD-1398	3.06679774216098	extreme_discordance	0.194712736860667	0.0640645713938098	3.03932005825425	intermediate_complexity ; strongly_asymmetric_sig_int	LUAD-4915.1.1.0.1.6.3.N.2.8.0.2.3	GFPT2	Coding gene	LUAD-1398.1.1.0.1.4.3.N.3.3.0.3.3	(`hsa-miR-199a-3p` + `hsa-miR-199b-3p`)	miRNA	LUAD	Amino acid metabolism	Alanine, aspartate and glutamate metabolism	Unrelated	Gene expression	Stemness	miRNA expression	Stemness	-0.220765809003393	1.49024649500883e-32	-0.161079245965707	6.96645002551099e-17	Convergent	Underexpression	2.5e-70	Overexpression	1.5e-09	Meaningful Risky	Meaningful Risky	Risky	0.00375	NS	0.536	NS	Risky	0.0315	NS	0.409	NS	NS	0.187	Risky	0.037	NS	Risky	0.00983	NS	0.583	NS		NS	Meaningless	NS	1.67612168240628	0.195440587768271	NS	1.29306247084842	0.255484342446126	NS	NS	0.643989886112674	0.42226968378291	NS	1.36027877237796	0.243489173753714	NS	NS	0.00467723073745535	0.945474957178683	NS	2.11459505643138	0.145900641424471	NS	NS	0.0836533364008444	0.772406244191223	NS	0.00907761691389397	0.924095185245151	NS	NS	Anti-tumoral: -0.340628852596412 ( Myeloid dendritic cell activated_CIBERSORT(-0.142950712920371), NK cell activated_CIBERSORT(-0.0940508389619601), T cell CD4+ memory activated_CIBERSORT(0.227629902230372), Macrophage M1_CIBERSORT(0.179686075950165), Myeloid dendritic cell activated_CIBERSORT(-0.142950712920371), NK cell activated_CIBERSORT(-0.0940508389619601), T cell CD4+ memory activated_CIBERSORT(0.227629902230372), Macrophage M1_CIBERSORT(0.179686075950165) ) pro-tumoral: -1.83117067788631 ( Granulocyte-monocyte progenitor_XCELL(0.105003809254669), Cancer associated fibroblast_XCELL(0.299351568736765), Endothelial cell_XCELL(0.256867195645775), T cell CD4+ Th2_XCELL(0.254362765305944), Granulocyte-monocyte progenitor_XCELL(0.105003809254669), Cancer associated fibroblast_XCELL(0.299351568736765), Endothelial cell_XCELL(0.256867195645775), T cell CD4+ Th2_XCELL(0.254362765305944) ) dual: 0.191208892727446 ( Myeloid dendritic cell resting_CIBERSORT(-0.142933057274656), Neutrophil_CIBERSORT(0.180633415170747), T cell follicular helper_CIBERSORT(-0.148228433650636), Macrophage M0_CIBERSORT(0.242289391782266), Common lymphoid progenitor_XCELL(-0.0872043860882858), Mast cell activated_CIBERSORT(-0.2617892850801), Class-switched memory B cell_XCELL(0.121627908776942), Myeloid dendritic cell resting_CIBERSORT(-0.142933057274656), Neutrophil_CIBERSORT(0.180633415170747), T cell follicular helper_CIBERSORT(-0.148228433650636), Macrophage M0_CIBERSORT(0.242289391782266), Common lymphoid progenitor_XCELL(-0.0872043860882858), Mast cell activated_CIBERSORT(-0.2617892850801), Class-switched memory B cell_XCELL(0.121627908776942) )	0.191208892727446	dual	Anti-tumoral: -0.0904517784622289 ( Myeloid dendritic cell activated_CIBERSORT(-0.0904517784622289) ) pro-tumoral: 0.483070516239939 ( Cancer associated fibroblast_XCELL(0.372127544375928), Hematopoietic stem cell_XCELL(0.110942971864011) ) dual: -0.0872183972908412 ( T cell CD4+ memory resting_CIBERSORT(-0.118263207217798), Class-switched memory B cell_XCELL(0.0895975850021248), B cell memory_CIBERSORT(0.1090761433881), B cell naive_CIBERSORT(-0.167628918463268) )	0.483070516239939	pro-tumoral	Cold	Cold	Convergent	Only Convergent	1	2	Unique	Multiple	Unique Signature, Multiple Interactions	LUAD-4915 / LUAD-1398	LUAD-1398 / LUAD-4915	swapped_order	No	0.129388654127238
LUAD-4916 / LUAD-1406	3.06679774216098	extreme_discordance	0.194712736860667	0.0640645713938098	3.03932005825425	intermediate_complexity ; strongly_asymmetric_sig_int	LUAD-4916.2.1.0.1.6.3.N.2.8.0.2.3	GFPT2	Coding gene	LUAD-1406.2.1.0.1.4.3.N.3.3.0.3.3	(`hsa-miR-199a-3p` + `hsa-miR-199b-3p`)	miRNA	LUAD	Carbohydrate metabolism	Amino sugar and nucleotide sugar metabolism	Unrelated	Gene expression	Stemness	miRNA expression	Stemness	-0.220765809003393	1.49024649500883e-32	-0.161079245965707	6.96645002551099e-17	Convergent	Underexpression	2.5e-70	Overexpression	1.5e-09	Meaningful Risky	Meaningful Risky	Risky	0.00375	NS	0.536	NS	Risky	0.0315	NS	0.409	NS	NS	0.187	Risky	0.037	NS	Risky	0.00983	NS	0.583	NS		NS	Meaningless	NS	1.67612168240628	0.195440587768271	NS	1.29306247084842	0.255484342446126	NS	NS	0.643989886112674	0.42226968378291	NS	1.36027877237796	0.243489173753714	NS	NS	0.00467723073745535	0.945474957178683	NS	2.11459505643138	0.145900641424471	NS	NS	0.0836533364008444	0.772406244191223	NS	0.00907761691389397	0.924095185245151	NS	NS	Anti-tumoral: -0.340628852596412 ( Myeloid dendritic cell activated_CIBERSORT(-0.142950712920371), NK cell activated_CIBERSORT(-0.0940508389619601), T cell CD4+ memory activated_CIBERSORT(0.227629902230372), Macrophage M1_CIBERSORT(0.179686075950165), Myeloid dendritic cell activated_CIBERSORT(-0.142950712920371), NK cell activated_CIBERSORT(-0.0940508389619601), T cell CD4+ memory activated_CIBERSORT(0.227629902230372), Macrophage M1_CIBERSORT(0.179686075950165) ) pro-tumoral: -1.83117067788631 ( Granulocyte-monocyte progenitor_XCELL(0.105003809254669), Cancer associated fibroblast_XCELL(0.299351568736765), Endothelial cell_XCELL(0.256867195645775), T cell CD4+ Th2_XCELL(0.254362765305944), Granulocyte-monocyte progenitor_XCELL(0.105003809254669), Cancer associated fibroblast_XCELL(0.299351568736765), Endothelial cell_XCELL(0.256867195645775), T cell CD4+ Th2_XCELL(0.254362765305944) ) dual: 0.191208892727446 ( Myeloid dendritic cell resting_CIBERSORT(-0.142933057274656), Neutrophil_CIBERSORT(0.180633415170747), T cell follicular helper_CIBERSORT(-0.148228433650636), Macrophage M0_CIBERSORT(0.242289391782266), Common lymphoid progenitor_XCELL(-0.0872043860882858), Mast cell activated_CIBERSORT(-0.2617892850801), Class-switched memory B cell_XCELL(0.121627908776942), Myeloid dendritic cell resting_CIBERSORT(-0.142933057274656), Neutrophil_CIBERSORT(0.180633415170747), T cell follicular helper_CIBERSORT(-0.148228433650636), Macrophage M0_CIBERSORT(0.242289391782266), Common lymphoid progenitor_XCELL(-0.0872043860882858), Mast cell activated_CIBERSORT(-0.2617892850801), Class-switched memory B cell_XCELL(0.121627908776942) )	0.191208892727446	dual	Anti-tumoral: -0.0904517784622289 ( Myeloid dendritic cell activated_CIBERSORT(-0.0904517784622289) ) pro-tumoral: 0.483070516239939 ( Cancer associated fibroblast_XCELL(0.372127544375928), Hematopoietic stem cell_XCELL(0.110942971864011) ) dual: -0.0872183972908412 ( T cell CD4+ memory resting_CIBERSORT(-0.118263207217798), Class-switched memory B cell_XCELL(0.0895975850021248), B cell memory_CIBERSORT(0.1090761433881), B cell naive_CIBERSORT(-0.167628918463268) )	0.483070516239939	pro-tumoral	Cold	Cold	Convergent	Only Convergent	1	2	Unique	Multiple	Unique Signature, Multiple Interactions	LUAD-4916 / LUAD-1406	LUAD-1406 / LUAD-4916	swapped_order	No	0.129388654127238
LUAD-5146 / LUAD-12880	0.468928708110028	high_concordance	0.062058862630507	0.0450713699112231	1.37690207226326	low_dimensional_flat ; symmetric_sig_int	LUAD-5146.6.2.0.1.6.3.N.2.2.0.1.1	GSTA3	Coding gene	LUAD-12880.6.2.0.1.3.3.N.0.2.0.3.3	UCA1	lncRNA	LUAD	Metabolism of other amino acids	Glutathione metabolism	Unrelated	Gene expression	Stemness	CNV	Stemness	-0.393235182510749	7.78442143565965e-05	-0.186654632471128	0.00081663631718511	Convergent	Underexpression	2.1e-25	No data	No data	Meaningful Protective	Meaningful Protective	Protective	0.0255	Protective	0.0499	Convergent	NS	0.161	NS	0.0943	NS	NS	0.315	NS	0.941	NS	NS	0.162	NS	0.333	NS	OS	Convergent	Meaningless	NS	1.07510070998412	0.299796151787182	NS	2.56300751522111	0.277619513950164	NS	NS	0.242047814191093	0.622730972072483	NS	2.79270734731244	0.247497778280973	NS	NS	0.704163464190877	0.401388236370792	NS	0.64430525495045	0.724587589915358	NS	NS	0.349369502243432	0.554470256704387	NS	0.845962814761659	0.655090812852585	NS	NS	Anti-tumoral: 0.384431796952709 ( T cell CD4+ memory activated_CIBERSORT(-0.215697132789386), T cell CD4+ Th1_XCELL(-0.168734664163323) ) pro-tumoral: -0.477263566754229 ( Granulocyte-monocyte progenitor_XCELL(0.105563142182142), Cancer associated fibroblast_XCELL(0.182032947708454), Endothelial cell_XCELL(0.133926355909807), Hematopoietic stem cell_XCELL(0.295205006084293), T cell CD4+ Th2_XCELL(-0.239463885130467) ) dual: -0.884195525508203 ( T cell CD4+ memory resting_CIBERSORT(0.122239102500629), Class-switched memory B cell_XCELL(0.145632292750188), Macrophage M0_CIBERSORT(-0.115268139656936), Mast cell activated_CIBERSORT(0.259444867131457), Monocyte_CIBERSORT(0.130936591342385), B cell plasma_CIBERSORT(-0.0914931954622142), T cell follicular helper_CIBERSORT(0.0931787480519378), B cell memory_CIBERSORT(0.220424957666606), Common lymphoid progenitor_XCELL(-0.138929667973823), B cell naive_CIBERSORT(0.113964905518244), Myeloid dendritic cell resting_CIBERSORT(0.144065063639729) )	0.384431796952709	anti-tumoral	Anti-tumoral: 0 ( ) pro-tumoral: 0.567784648522259 ( Hematopoietic stem cell_XCELL(0.157847584294352), Cancer associated fibroblast_XCELL(0.225184023082898), Granulocyte-monocyte progenitor_XCELL(0.186602101218877), T cell CD4+ Th2_XCELL(-0.158516470748107), Endothelial cell_XCELL(0.156667410674239) ) dual: 0.383773489903404 ( Class-switched memory B cell_XCELL(0.20729056335529), B cell memory_CIBERSORT(0.145214977599599), Myeloid dendritic cell resting_CIBERSORT(0.170845491535726), Mast cell activated_CIBERSORT(0.158433853471999), B cell plasma_CIBERSORT(-0.110589909991818), Common lymphoid progenitor_XCELL(-0.187421486067392) )	0.567784648522259	pro-tumoral	Hot	Cold	Divergent	Immune: Divergent; Phenotype: Convergent; Cox: Convergent	1	1	Unique	Unique	Unique in Both	LUAD-5146 / LUAD-12880	LUAD-12880 / LUAD-5146	swapped_order	Yes	0.0535651162708651
LUAD-5464 / LUAD-4733	1.78553666950641	strong_discordance	0.523411848504893	0.316398290970989	1.65428152882433	high_complexity_multidimensional ; moderately_asymmetric_sig_int	LUAD-5464.6.5.0.1.4.2.N.2.5.0.1.3	hsa-let-7c-5p	miRNA	LUAD-4733.6.5.0.1.6.3.N.2.8.8.1.3	FMO4	Coding gene	LUAD	Metabolism of other amino acids	Taurine and hypotaurine metabolism	Unrelated	miRNA expression	Microsatellite instability	Gene expression	Stemness	-0.1511769876187	0.0140683660833962	-0.440654320722147	8.5102891590412e-27	NS	Underexpression	1.7e-11	Underexpression	0.0071	Meaningful Protective	Meaningful Protective	Protective	0.0152	Protective	0.0479	Convergent	NS	0.0615	Protective	0.0121	NS	Protective	0.0407	NS	0.365	NS	NS	0.0778	Protective	0.0244	NS	OS	Convergent	Meaningful Low	NS	3.32372920853345	0.0682867681948693	Low	3.99676317680489	0.0455877319522405	NS	NS	1.24403308781268	0.26469519282165	Low	6.37605122277573	0.0115670506086289	NS	NS	0.418145510793719	0.517863851733324	NS	2.25283039749934	0.1333702612718	NS	NS	2.32408509094753	0.127385097895961	Low	9.68592320840464	0.0018568506686687	NS	NS	Anti-tumoral: 2.17199349291887 ( NK cell activated_CIBERSORT(-0.161730852585111), T cell CD4+ memory activated_CIBERSORT(-0.205408957571879), T cell CD8+_CIBERSORT(-0.127262843461845), Myeloid dendritic cell activated_CIBERSORT(0.152032881706016), T cell CD4+ Th1_XCELL(-0.381628059060139), NK cell activated_CIBERSORT(-0.161730852585111), T cell CD4+ memory activated_CIBERSORT(-0.205408957571879), T cell CD8+_CIBERSORT(-0.127262843461845), Myeloid dendritic cell activated_CIBERSORT(0.152032881706016), T cell CD4+ Th1_XCELL(-0.381628059060139), NK cell activated_CIBERSORT(-0.161730852585111), T cell CD4+ memory activated_CIBERSORT(-0.205408957571879), T cell CD8+_CIBERSORT(-0.127262843461845), Myeloid dendritic cell activated_CIBERSORT(0.152032881706016), T cell CD4+ Th1_XCELL(-0.381628059060139) ) pro-tumoral: -3.64247158958365 ( Macrophage M2_CIBERSORT(0.107736767154058), Hematopoietic stem cell_XCELL(0.52586595290696), Endothelial cell_XCELL(0.238043914236238), T cell CD4+ Th2_XCELL(-0.288401500012178), Granulocyte-monocyte progenitor_XCELL(0.232719723516793), Cancer associated fibroblast_XCELL(0.398192338726012), Macrophage M2_CIBERSORT(0.107736767154058), Hematopoietic stem cell_XCELL(0.52586595290696), Endothelial cell_XCELL(0.238043914236238), T cell CD4+ Th2_XCELL(-0.288401500012178), Granulocyte-monocyte progenitor_XCELL(0.232719723516793), Cancer associated fibroblast_XCELL(0.398192338726012), Macrophage M2_CIBERSORT(0.107736767154058), Hematopoietic stem cell_XCELL(0.52586595290696), Endothelial cell_XCELL(0.238043914236238), T cell CD4+ Th2_XCELL(-0.288401500012178), Granulocyte-monocyte progenitor_XCELL(0.232719723516793), Cancer associated fibroblast_XCELL(0.398192338726012) ) dual: -1.66502618608412 ( T cell CD4+ memory resting_CIBERSORT(0.211327380805424), T cell follicular helper_CIBERSORT(-0.154987945355199), Mast cell activated_CIBERSORT(0.368460899814699), Macrophage M0_CIBERSORT(-0.189776743334899), Common lymphoid progenitor_XCELL(-0.116922812774768), B cell memory_CIBERSORT(0.105211013189836), Myeloid dendritic cell resting_CIBERSORT(0.168562532876558), Monocyte_CIBERSORT(0.163134403473057), T cell CD4+ memory resting_CIBERSORT(0.211327380805424), T cell follicular helper_CIBERSORT(-0.154987945355199), Mast cell activated_CIBERSORT(0.368460899814699), Macrophage M0_CIBERSORT(-0.189776743334899), Common lymphoid progenitor_XCELL(-0.116922812774768), B cell memory_CIBERSORT(0.105211013189836), Myeloid dendritic cell resting_CIBERSORT(0.168562532876558), Monocyte_CIBERSORT(0.163134403473057), T cell CD4+ memory resting_CIBERSORT(0.211327380805424), T cell follicular helper_CIBERSORT(-0.154987945355199), Mast cell activated_CIBERSORT(0.368460899814699), Macrophage M0_CIBERSORT(-0.189776743334899), Common lymphoid progenitor_XCELL(-0.116922812774768), B cell memory_CIBERSORT(0.105211013189836), Myeloid dendritic cell resting_CIBERSORT(0.168562532876558), Monocyte_CIBERSORT(0.163134403473057) )	2.17199349291887	anti-tumoral	Anti-tumoral: 2.33310847606314 ( Myeloid dendritic cell activated_CIBERSORT(0.13272906957872), T cell CD4+ Th1_XCELL(-0.28686642783095), NK cell activated_CIBERSORT(-0.161069096198906), T cell CD4+ memory activated_CIBERSORT(-0.238663402120623), T cell CD8+_CIBERSORT(-0.223832968782622), Myeloid dendritic cell activated_CIBERSORT(0.13272906957872), T cell CD4+ Th1_XCELL(-0.28686642783095), NK cell activated_CIBERSORT(-0.161069096198906), T cell CD4+ memory activated_CIBERSORT(-0.238663402120623), T cell CD8+_CIBERSORT(-0.223832968782622), Myeloid dendritic cell activated_CIBERSORT(0.13272906957872), T cell CD4+ Th1_XCELL(-0.28686642783095), NK cell activated_CIBERSORT(-0.161069096198906), T cell CD4+ memory activated_CIBERSORT(-0.238663402120623), T cell CD8+_CIBERSORT(-0.223832968782622) ) pro-tumoral: -2.08055756743967 ( T cell CD4+ Th2_XCELL(-0.387158296597854), Macrophage M2_CIBERSORT(0.119011697320388), Hematopoietic stem cell_XCELL(0.34812230532717), Granulocyte-monocyte progenitor_XCELL(0.319690207029954), Cancer associated fibroblast_XCELL(0.293853276066899), T cell CD4+ Th2_XCELL(-0.387158296597854), Macrophage M2_CIBERSORT(0.119011697320388), Hematopoietic stem cell_XCELL(0.34812230532717), Granulocyte-monocyte progenitor_XCELL(0.319690207029954), Cancer associated fibroblast_XCELL(0.293853276066899), T cell CD4+ Th2_XCELL(-0.387158296597854), Macrophage M2_CIBERSORT(0.119011697320388), Hematopoietic stem cell_XCELL(0.34812230532717), Granulocyte-monocyte progenitor_XCELL(0.319690207029954), Cancer associated fibroblast_XCELL(0.293853276066899) ) dual: -2.53012471775802 ( T cell follicular helper_CIBERSORT(-0.205868012580846), Macrophage M0_CIBERSORT(-0.143975284173229), T cell CD4+ memory resting_CIBERSORT(0.237651676116637), Myeloid dendritic cell resting_CIBERSORT(0.345691052614297), Class-switched memory B cell_XCELL(0.159402555811812), Monocyte_CIBERSORT(0.25262376094596), B cell memory_CIBERSORT(0.164494939319272), B cell plasma_CIBERSORT(-0.246565507961342), Common lymphoid progenitor_XCELL(-0.139298123413717), Mast cell activated_CIBERSORT(0.419217849240497), T cell follicular helper_CIBERSORT(-0.205868012580846), Macrophage M0_CIBERSORT(-0.143975284173229), T cell CD4+ memory resting_CIBERSORT(0.237651676116637), Myeloid dendritic cell resting_CIBERSORT(0.345691052614297), Class-switched memory B cell_XCELL(0.159402555811812), Monocyte_CIBERSORT(0.25262376094596), B cell memory_CIBERSORT(0.164494939319272), B cell plasma_CIBERSORT(-0.246565507961342), Common lymphoid progenitor_XCELL(-0.139298123413717), Mast cell activated_CIBERSORT(0.419217849240497), T cell follicular helper_CIBERSORT(-0.205868012580846), Macrophage M0_CIBERSORT(-0.143975284173229), T cell CD4+ memory resting_CIBERSORT(0.237651676116637), Myeloid dendritic cell resting_CIBERSORT(0.345691052614297), Class-switched memory B cell_XCELL(0.159402555811812), Monocyte_CIBERSORT(0.25262376094596), B cell memory_CIBERSORT(0.164494939319272), B cell plasma_CIBERSORT(-0.246565507961342), Common lymphoid progenitor_XCELL(-0.139298123413717), Mast cell activated_CIBERSORT(0.419217849240497) )	2.33310847606314	anti-tumoral	Cold	Cold	Convergent	Only Convergent	1	1	Unique	Unique	Unique in Both	LUAD-5464 / LUAD-4733	LUAD-4733 / LUAD-5464	swapped_order	No	0.419905069737941
LUAD-5473 / LUAD-11394	0.416881567200167	high_concordance	0.523411848504893	0.123498497502319	4.23820418135099	high_complexity_multidimensional ; strongly_asymmetric_sig_int	LUAD-5473.6.4.0.1.4.2.N.2.5.0.1.3	hsa-let-7c-5p	miRNA	LUAD-11394.6.4.0.1.7.3.N.0.6.0.3.2	MARS2	Coding gene	LUAD	Metabolism of other amino acids	Selenocompound metabolism	Unrelated	miRNA expression	Microsatellite instability	Methylation	Stemness	-0.1511769876187	0.0140683660833962	-0.273826210082592	0.00046725392678593	NS	Underexpression	1.7e-11	No data	No data	Meaningful Protective	Meaningful Protective	Protective	0.0152	NS	0.0812	NS	NS	0.0615	Protective	0.0233	NS	Protective	0.0407	NS	0.664	NS	NS	0.0778	Protective	0.0125	NS		NS	Meaningless	NS	3.32372920853345	0.0682867681948693	NS	1.50699255580725	0.219598569814723	NS	NS	1.24403308781268	0.26469519282165	NS	2.81764088949742	0.093233341911173	NS	NS	0.418145510793719	0.517863851733324	NS	0.822938876871094	0.364322306189388	NS	NS	2.32408509094753	0.127385097895961	NS	3.66244749171515	0.0556518254570678	NS	NS	Anti-tumoral: 2.17199349291887 ( NK cell activated_CIBERSORT(-0.161730852585111), T cell CD4+ memory activated_CIBERSORT(-0.205408957571879), T cell CD8+_CIBERSORT(-0.127262843461845), Myeloid dendritic cell activated_CIBERSORT(0.152032881706016), T cell CD4+ Th1_XCELL(-0.381628059060139), NK cell activated_CIBERSORT(-0.161730852585111), T cell CD4+ memory activated_CIBERSORT(-0.205408957571879), T cell CD8+_CIBERSORT(-0.127262843461845), Myeloid dendritic cell activated_CIBERSORT(0.152032881706016), T cell CD4+ Th1_XCELL(-0.381628059060139), NK cell activated_CIBERSORT(-0.161730852585111), T cell CD4+ memory activated_CIBERSORT(-0.205408957571879), T cell CD8+_CIBERSORT(-0.127262843461845), Myeloid dendritic cell activated_CIBERSORT(0.152032881706016), T cell CD4+ Th1_XCELL(-0.381628059060139) ) pro-tumoral: -3.64247158958365 ( Macrophage M2_CIBERSORT(0.107736767154058), Hematopoietic stem cell_XCELL(0.52586595290696), Endothelial cell_XCELL(0.238043914236238), T cell CD4+ Th2_XCELL(-0.288401500012178), Granulocyte-monocyte progenitor_XCELL(0.232719723516793), Cancer associated fibroblast_XCELL(0.398192338726012), Macrophage M2_CIBERSORT(0.107736767154058), Hematopoietic stem cell_XCELL(0.52586595290696), Endothelial cell_XCELL(0.238043914236238), T cell CD4+ Th2_XCELL(-0.288401500012178), Granulocyte-monocyte progenitor_XCELL(0.232719723516793), Cancer associated fibroblast_XCELL(0.398192338726012), Macrophage M2_CIBERSORT(0.107736767154058), Hematopoietic stem cell_XCELL(0.52586595290696), Endothelial cell_XCELL(0.238043914236238), T cell CD4+ Th2_XCELL(-0.288401500012178), Granulocyte-monocyte progenitor_XCELL(0.232719723516793), Cancer associated fibroblast_XCELL(0.398192338726012) ) dual: -1.66502618608412 ( T cell CD4+ memory resting_CIBERSORT(0.211327380805424), T cell follicular helper_CIBERSORT(-0.154987945355199), Mast cell activated_CIBERSORT(0.368460899814699), Macrophage M0_CIBERSORT(-0.189776743334899), Common lymphoid progenitor_XCELL(-0.116922812774768), B cell memory_CIBERSORT(0.105211013189836), Myeloid dendritic cell resting_CIBERSORT(0.168562532876558), Monocyte_CIBERSORT(0.163134403473057), T cell CD4+ memory resting_CIBERSORT(0.211327380805424), T cell follicular helper_CIBERSORT(-0.154987945355199), Mast cell activated_CIBERSORT(0.368460899814699), Macrophage M0_CIBERSORT(-0.189776743334899), Common lymphoid progenitor_XCELL(-0.116922812774768), B cell memory_CIBERSORT(0.105211013189836), Myeloid dendritic cell resting_CIBERSORT(0.168562532876558), Monocyte_CIBERSORT(0.163134403473057), T cell CD4+ memory resting_CIBERSORT(0.211327380805424), T cell follicular helper_CIBERSORT(-0.154987945355199), Mast cell activated_CIBERSORT(0.368460899814699), Macrophage M0_CIBERSORT(-0.189776743334899), Common lymphoid progenitor_XCELL(-0.116922812774768), B cell memory_CIBERSORT(0.105211013189836), Myeloid dendritic cell resting_CIBERSORT(0.168562532876558), Monocyte_CIBERSORT(0.163134403473057) )	2.17199349291887	anti-tumoral	Anti-tumoral: 0.0103248407680188 ( T cell CD4+ memory activated_CIBERSORT(-0.0987976935834472), Myeloid dendritic cell activated_CIBERSORT(0.109122534351466) ) pro-tumoral: 0.777957628889905 ( Macrophage M2_CIBERSORT(0.12799056158432), Hematopoietic stem cell_XCELL(0.240994423071886), Cancer associated fibroblast_XCELL(0.240390127672623), Granulocyte-monocyte progenitor_XCELL(0.284690656798467), T cell CD4+ Th2_XCELL(-0.22722154732137), Endothelial cell_XCELL(0.111113407083979) ) dual: 0.38082284899945 ( B cell memory_CIBERSORT(0.147830211910226), Class-switched memory B cell_XCELL(0.183108460817458), Common lymphoid progenitor_XCELL(-0.259340077064413), Monocyte_CIBERSORT(0.165977141967517), Macrophage M0_CIBERSORT(-0.146755909586438), T cell follicular helper_CIBERSORT(-0.146789839667495), T cell CD4+ memory resting_CIBERSORT(0.134566937479478), Mast cell activated_CIBERSORT(0.189775394378397), B cell plasma_CIBERSORT(-0.138413368923419), Myeloid dendritic cell resting_CIBERSORT(0.250863897688139) )	0.777957628889905	pro-tumoral	Cold	Cold	Convergent	Only Convergent	1	1	Unique	Unique	Unique in Both	LUAD-5473 / LUAD-11394	LUAD-11394 / LUAD-5473	swapped_order	No	0.323455173003606
LUAD-5474 / LUAD-4871	1.70075206332843	strong_discordance	0.523411848504893	0.00029288091501218	1787.11490464688	intermediate_complexity ; strongly_asymmetric_sig_int	LUAD-5474.1.5.0.1.4.2.N.2.5.0.1.3	hsa-let-7c-5p	miRNA	LUAD-4871.1.5.0.1.3.1.N.0.0.5.2.3	GATM	Coding gene	LUAD	Amino acid metabolism	Glycine, serine and threonine metabolism	Unrelated	miRNA expression	Microsatellite instability	CNV	Tumor mutational burden	-0.1511769876187	0.0140683660833962	-0.195764117675433	0.00032866521885791	NS	Underexpression	1.7e-11	No data	No data	Meaningful Protective	Meaningless	Protective	0.0152	NS	0.2	NS	NS	0.0615	NS	0.0568	NS	Protective	0.0407	NS	0.94	NS	NS	0.0778	NS	0.24	NS		NS	Meaningful Duplicated	NS	3.32372920853345	0.0682867681948693	Duplicated	6.48163413669603	0.0391319085892785	NS	NS	1.24403308781268	0.26469519282165	Duplicated and Normal	6.37938988757183	0.0411844325900507	NS	NS	0.418145510793719	0.517863851733324	NS	0.497955458279766	0.779597335494572	NS	NS	2.32408509094753	0.127385097895961	NS	1.142565467048	0.564800485321046	NS	NS	Anti-tumoral: 2.17199349291887 ( NK cell activated_CIBERSORT(-0.161730852585111), T cell CD4+ memory activated_CIBERSORT(-0.205408957571879), T cell CD8+_CIBERSORT(-0.127262843461845), Myeloid dendritic cell activated_CIBERSORT(0.152032881706016), T cell CD4+ Th1_XCELL(-0.381628059060139), NK cell activated_CIBERSORT(-0.161730852585111), T cell CD4+ memory activated_CIBERSORT(-0.205408957571879), T cell CD8+_CIBERSORT(-0.127262843461845), Myeloid dendritic cell activated_CIBERSORT(0.152032881706016), T cell CD4+ Th1_XCELL(-0.381628059060139), NK cell activated_CIBERSORT(-0.161730852585111), T cell CD4+ memory activated_CIBERSORT(-0.205408957571879), T cell CD8+_CIBERSORT(-0.127262843461845), Myeloid dendritic cell activated_CIBERSORT(0.152032881706016), T cell CD4+ Th1_XCELL(-0.381628059060139) ) pro-tumoral: -3.64247158958365 ( Macrophage M2_CIBERSORT(0.107736767154058), Hematopoietic stem cell_XCELL(0.52586595290696), Endothelial cell_XCELL(0.238043914236238), T cell CD4+ Th2_XCELL(-0.288401500012178), Granulocyte-monocyte progenitor_XCELL(0.232719723516793), Cancer associated fibroblast_XCELL(0.398192338726012), Macrophage M2_CIBERSORT(0.107736767154058), Hematopoietic stem cell_XCELL(0.52586595290696), Endothelial cell_XCELL(0.238043914236238), T cell CD4+ Th2_XCELL(-0.288401500012178), Granulocyte-monocyte progenitor_XCELL(0.232719723516793), Cancer associated fibroblast_XCELL(0.398192338726012), Macrophage M2_CIBERSORT(0.107736767154058), Hematopoietic stem cell_XCELL(0.52586595290696), Endothelial cell_XCELL(0.238043914236238), T cell CD4+ Th2_XCELL(-0.288401500012178), Granulocyte-monocyte progenitor_XCELL(0.232719723516793), Cancer associated fibroblast_XCELL(0.398192338726012) ) dual: -1.66502618608412 ( T cell CD4+ memory resting_CIBERSORT(0.211327380805424), T cell follicular helper_CIBERSORT(-0.154987945355199), Mast cell activated_CIBERSORT(0.368460899814699), Macrophage M0_CIBERSORT(-0.189776743334899), Common lymphoid progenitor_XCELL(-0.116922812774768), B cell memory_CIBERSORT(0.105211013189836), Myeloid dendritic cell resting_CIBERSORT(0.168562532876558), Monocyte_CIBERSORT(0.163134403473057), T cell CD4+ memory resting_CIBERSORT(0.211327380805424), T cell follicular helper_CIBERSORT(-0.154987945355199), Mast cell activated_CIBERSORT(0.368460899814699), Macrophage M0_CIBERSORT(-0.189776743334899), Common lymphoid progenitor_XCELL(-0.116922812774768), B cell memory_CIBERSORT(0.105211013189836), Myeloid dendritic cell resting_CIBERSORT(0.168562532876558), Monocyte_CIBERSORT(0.163134403473057), T cell CD4+ memory resting_CIBERSORT(0.211327380805424), T cell follicular helper_CIBERSORT(-0.154987945355199), Mast cell activated_CIBERSORT(0.368460899814699), Macrophage M0_CIBERSORT(-0.189776743334899), Common lymphoid progenitor_XCELL(-0.116922812774768), B cell memory_CIBERSORT(0.105211013189836), Myeloid dendritic cell resting_CIBERSORT(0.168562532876558), Monocyte_CIBERSORT(0.163134403473057) )	2.17199349291887	anti-tumoral	Anti-tumoral: -0.472432350199136 ( Macrophage M1_CIBERSORT(-0.153231662278878), T cell CD4+ Th1_XCELL(-0.197992308864156), T cell CD4+ memory activated_CIBERSORT(-0.121208379056102) ) pro-tumoral: -0.00643248705145501 ( Endothelial cell_XCELL(0.106673402166136), T cell CD4+ Th2_XCELL(-0.113105889217591) ) dual: -0.00091705009951 ( Class-switched memory B cell_XCELL(-0.1029603159833), Neutrophil_CIBERSORT(0.10204326588379) )	-0.00091705009951	dual	Cold	Cold	Convergent	Only Convergent	1	1	Unique	Unique	Unique in Both	LUAD-5474 / LUAD-4871	LUAD-4871 / LUAD-5474	swapped_order	No	0.261852364709953
LUAD-5477 / LUAD-12357	1.69663197826393	strong_discordance	0.523411848504893	0.00044876417659436	1166.34053207417	intermediate_complexity ; strongly_asymmetric_sig_int	LUAD-5477.4.1.0.1.4.2.N.2.5.0.1.3	hsa-let-7c-5p	miRNA	LUAD-12357.4.1.0.1.7.3.N.0.0.3.3.2	PTGES2	Coding gene	LUAD	Lipid metabolism	Arachidonic acid metabolism	Unrelated	miRNA expression	Microsatellite instability	Methylation	Stemness	-0.1511769876187	0.0140683660833962	-0.192478501518032	0.00101283707389543	NS	Underexpression	1.7e-11	No data	No data	Meaningful Protective	Meaningless	Protective	0.0152	NS	0.197	NS	NS	0.0615	NS	0.314	NS	Protective	0.0407	NS	0.473	NS	NS	0.0778	NS	0.674	NS		NS	Meaningful Low	NS	3.32372920853345	0.0682867681948693	NS	1.1511419759711	0.283310221625216	NS	NS	1.24403308781268	0.26469519282165	NS	0.900015848436211	0.342777461635737	NS	NS	0.418145510793719	0.517863851733324	Low	4.0571090072527	0.0439857426650153	NS	NS	2.32408509094753	0.127385097895961	NS	0.758544399228083	0.383784433379817	NS	NS	Anti-tumoral: 2.17199349291887 ( NK cell activated_CIBERSORT(-0.161730852585111), T cell CD4+ memory activated_CIBERSORT(-0.205408957571879), T cell CD8+_CIBERSORT(-0.127262843461845), Myeloid dendritic cell activated_CIBERSORT(0.152032881706016), T cell CD4+ Th1_XCELL(-0.381628059060139), NK cell activated_CIBERSORT(-0.161730852585111), T cell CD4+ memory activated_CIBERSORT(-0.205408957571879), T cell CD8+_CIBERSORT(-0.127262843461845), Myeloid dendritic cell activated_CIBERSORT(0.152032881706016), T cell CD4+ Th1_XCELL(-0.381628059060139), NK cell activated_CIBERSORT(-0.161730852585111), T cell CD4+ memory activated_CIBERSORT(-0.205408957571879), T cell CD8+_CIBERSORT(-0.127262843461845), Myeloid dendritic cell activated_CIBERSORT(0.152032881706016), T cell CD4+ Th1_XCELL(-0.381628059060139) ) pro-tumoral: -3.64247158958365 ( Macrophage M2_CIBERSORT(0.107736767154058), Hematopoietic stem cell_XCELL(0.52586595290696), Endothelial cell_XCELL(0.238043914236238), T cell CD4+ Th2_XCELL(-0.288401500012178), Granulocyte-monocyte progenitor_XCELL(0.232719723516793), Cancer associated fibroblast_XCELL(0.398192338726012), Macrophage M2_CIBERSORT(0.107736767154058), Hematopoietic stem cell_XCELL(0.52586595290696), Endothelial cell_XCELL(0.238043914236238), T cell CD4+ Th2_XCELL(-0.288401500012178), Granulocyte-monocyte progenitor_XCELL(0.232719723516793), Cancer associated fibroblast_XCELL(0.398192338726012), Macrophage M2_CIBERSORT(0.107736767154058), Hematopoietic stem cell_XCELL(0.52586595290696), Endothelial cell_XCELL(0.238043914236238), T cell CD4+ Th2_XCELL(-0.288401500012178), Granulocyte-monocyte progenitor_XCELL(0.232719723516793), Cancer associated fibroblast_XCELL(0.398192338726012) ) dual: -1.66502618608412 ( T cell CD4+ memory resting_CIBERSORT(0.211327380805424), T cell follicular helper_CIBERSORT(-0.154987945355199), Mast cell activated_CIBERSORT(0.368460899814699), Macrophage M0_CIBERSORT(-0.189776743334899), Common lymphoid progenitor_XCELL(-0.116922812774768), B cell memory_CIBERSORT(0.105211013189836), Myeloid dendritic cell resting_CIBERSORT(0.168562532876558), Monocyte_CIBERSORT(0.163134403473057), T cell CD4+ memory resting_CIBERSORT(0.211327380805424), T cell follicular helper_CIBERSORT(-0.154987945355199), Mast cell activated_CIBERSORT(0.368460899814699), Macrophage M0_CIBERSORT(-0.189776743334899), Common lymphoid progenitor_XCELL(-0.116922812774768), B cell memory_CIBERSORT(0.105211013189836), Myeloid dendritic cell resting_CIBERSORT(0.168562532876558), Monocyte_CIBERSORT(0.163134403473057), T cell CD4+ memory resting_CIBERSORT(0.211327380805424), T cell follicular helper_CIBERSORT(-0.154987945355199), Mast cell activated_CIBERSORT(0.368460899814699), Macrophage M0_CIBERSORT(-0.189776743334899), Common lymphoid progenitor_XCELL(-0.116922812774768), B cell memory_CIBERSORT(0.105211013189836), Myeloid dendritic cell resting_CIBERSORT(0.168562532876558), Monocyte_CIBERSORT(0.163134403473057) )	2.17199349291887	anti-tumoral	Anti-tumoral: 0.0925413148756552 ( Myeloid dendritic cell activated_CIBERSORT(0.0925413148756552) ) pro-tumoral: 0.5958689184459 ( Macrophage M2_CIBERSORT(0.187112300736627), Cancer associated fibroblast_XCELL(0.110475940387292), Granulocyte-monocyte progenitor_XCELL(0.298280677321981) ) dual: -0.0849705384231973 ( T cell gamma delta_CIBERSORT(-0.0955488339377393), Mast cell activated_CIBERSORT(0.122917159263821), Class-switched memory B cell_XCELL(0.10182142889316), B cell plasma_CIBERSORT(-0.290148201134905), Monocyte_CIBERSORT(0.178117050890443), Common lymphoid progenitor_XCELL(-0.121506481177483), Myeloid dendritic cell resting_CIBERSORT(0.196251541326587), T cell follicular helper_CIBERSORT(-0.176874202547081) )	0.5958689184459	pro-tumoral	Cold	Cold	Convergent	Only Convergent	1	1	Unique	Unique	Unique in Both	LUAD-5477 / LUAD-12357	LUAD-12357 / LUAD-5477	swapped_order	No	0.261930306340744
LUAD-5479 / LUAD-4872	1.70075206332843	strong_discordance	0.523411848504893	0.00029288091501218	1787.11490464688	intermediate_complexity ; strongly_asymmetric_sig_int	LUAD-5479.1.2.0.1.4.2.N.2.5.0.1.3	hsa-let-7c-5p	miRNA	LUAD-4872.1.2.0.1.3.1.N.0.0.5.2.3	GATM	Coding gene	LUAD	Amino acid metabolism	Arginine and proline metabolism	Unrelated	miRNA expression	Microsatellite instability	CNV	Tumor mutational burden	-0.1511769876187	0.0140683660833962	-0.195764117675433	0.00032866521885791	NS	Underexpression	1.7e-11	No data	No data	Meaningful Protective	Meaningless	Protective	0.0152	NS	0.2	NS	NS	0.0615	NS	0.0568	NS	Protective	0.0407	NS	0.94	NS	NS	0.0778	NS	0.24	NS		NS	Meaningful Duplicated	NS	3.32372920853345	0.0682867681948693	Duplicated	6.48163413669603	0.0391319085892785	NS	NS	1.24403308781268	0.26469519282165	Duplicated and Normal	6.37938988757183	0.0411844325900507	NS	NS	0.418145510793719	0.517863851733324	NS	0.497955458279766	0.779597335494572	NS	NS	2.32408509094753	0.127385097895961	NS	1.142565467048	0.564800485321046	NS	NS	Anti-tumoral: 2.17199349291887 ( NK cell activated_CIBERSORT(-0.161730852585111), T cell CD4+ memory activated_CIBERSORT(-0.205408957571879), T cell CD8+_CIBERSORT(-0.127262843461845), Myeloid dendritic cell activated_CIBERSORT(0.152032881706016), T cell CD4+ Th1_XCELL(-0.381628059060139), NK cell activated_CIBERSORT(-0.161730852585111), T cell CD4+ memory activated_CIBERSORT(-0.205408957571879), T cell CD8+_CIBERSORT(-0.127262843461845), Myeloid dendritic cell activated_CIBERSORT(0.152032881706016), T cell CD4+ Th1_XCELL(-0.381628059060139), NK cell activated_CIBERSORT(-0.161730852585111), T cell CD4+ memory activated_CIBERSORT(-0.205408957571879), T cell CD8+_CIBERSORT(-0.127262843461845), Myeloid dendritic cell activated_CIBERSORT(0.152032881706016), T cell CD4+ Th1_XCELL(-0.381628059060139) ) pro-tumoral: -3.64247158958365 ( Macrophage M2_CIBERSORT(0.107736767154058), Hematopoietic stem cell_XCELL(0.52586595290696), Endothelial cell_XCELL(0.238043914236238), T cell CD4+ Th2_XCELL(-0.288401500012178), Granulocyte-monocyte progenitor_XCELL(0.232719723516793), Cancer associated fibroblast_XCELL(0.398192338726012), Macrophage M2_CIBERSORT(0.107736767154058), Hematopoietic stem cell_XCELL(0.52586595290696), Endothelial cell_XCELL(0.238043914236238), T cell CD4+ Th2_XCELL(-0.288401500012178), Granulocyte-monocyte progenitor_XCELL(0.232719723516793), Cancer associated fibroblast_XCELL(0.398192338726012), Macrophage M2_CIBERSORT(0.107736767154058), Hematopoietic stem cell_XCELL(0.52586595290696), Endothelial cell_XCELL(0.238043914236238), T cell CD4+ Th2_XCELL(-0.288401500012178), Granulocyte-monocyte progenitor_XCELL(0.232719723516793), Cancer associated fibroblast_XCELL(0.398192338726012) ) dual: -1.66502618608412 ( T cell CD4+ memory resting_CIBERSORT(0.211327380805424), T cell follicular helper_CIBERSORT(-0.154987945355199), Mast cell activated_CIBERSORT(0.368460899814699), Macrophage M0_CIBERSORT(-0.189776743334899), Common lymphoid progenitor_XCELL(-0.116922812774768), B cell memory_CIBERSORT(0.105211013189836), Myeloid dendritic cell resting_CIBERSORT(0.168562532876558), Monocyte_CIBERSORT(0.163134403473057), T cell CD4+ memory resting_CIBERSORT(0.211327380805424), T cell follicular helper_CIBERSORT(-0.154987945355199), Mast cell activated_CIBERSORT(0.368460899814699), Macrophage M0_CIBERSORT(-0.189776743334899), Common lymphoid progenitor_XCELL(-0.116922812774768), B cell memory_CIBERSORT(0.105211013189836), Myeloid dendritic cell resting_CIBERSORT(0.168562532876558), Monocyte_CIBERSORT(0.163134403473057), T cell CD4+ memory resting_CIBERSORT(0.211327380805424), T cell follicular helper_CIBERSORT(-0.154987945355199), Mast cell activated_CIBERSORT(0.368460899814699), Macrophage M0_CIBERSORT(-0.189776743334899), Common lymphoid progenitor_XCELL(-0.116922812774768), B cell memory_CIBERSORT(0.105211013189836), Myeloid dendritic cell resting_CIBERSORT(0.168562532876558), Monocyte_CIBERSORT(0.163134403473057) )	2.17199349291887	anti-tumoral	Anti-tumoral: -0.472432350199136 ( Macrophage M1_CIBERSORT(-0.153231662278878), T cell CD4+ Th1_XCELL(-0.197992308864156), T cell CD4+ memory activated_CIBERSORT(-0.121208379056102) ) pro-tumoral: -0.00643248705145501 ( Endothelial cell_XCELL(0.106673402166136), T cell CD4+ Th2_XCELL(-0.113105889217591) ) dual: -0.00091705009951 ( Class-switched memory B cell_XCELL(-0.1029603159833), Neutrophil_CIBERSORT(0.10204326588379) )	-0.00091705009951	dual	Cold	Cold	Convergent	Only Convergent	1	1	Unique	Unique	Unique in Both	LUAD-5479 / LUAD-4872	LUAD-4872 / LUAD-5479	swapped_order	No	0.261852364709953
LUAD-5488 / LUAD-12208	0.948865873796018	moderate_discordance	0.523411848504893	0.0502215897526421	10.4220485867307	intermediate_complexity ; strongly_asymmetric_sig_int	LUAD-5488.2.9.0.1.4.2.N.2.5.0.1.3	hsa-let-7c-5p	miRNA	LUAD-12208.2.9.0.1.6.2.N.2.2.0.1.2	PLCG2	Coding gene	LUAD	Carbohydrate metabolism	Inositol phosphate metabolism	Unrelated	miRNA expression	Microsatellite instability	Gene expression	Microsatellite instability	-0.1511769876187	0.0140683660833962	-0.299871241063	0.00910933706441829	Convergent	Underexpression	1.7e-11	Underexpression	3.8e-85	Meaningful Protective	Meaningful Protective	Protective	0.0152	Protective	0.0352	Convergent	NS	0.0615	NS	0.112	NS	Protective	0.0407	NS	0.278	NS	NS	0.0778	NS	0.237	NS	OS	Convergent	Meaningless	NS	3.32372920853345	0.0682867681948693	NS	1.85197149793439	0.173554271480642	NS	NS	1.24403308781268	0.26469519282165	NS	0.802638350599502	0.370305714922223	NS	NS	0.418145510793719	0.517863851733324	NS	0.644438892080265	0.422107966065935	NS	NS	2.32408509094753	0.127385097895961	NS	0.57239091549157	0.449310391439292	NS	NS	Anti-tumoral: 2.17199349291887 ( NK cell activated_CIBERSORT(-0.161730852585111), T cell CD4+ memory activated_CIBERSORT(-0.205408957571879), T cell CD8+_CIBERSORT(-0.127262843461845), Myeloid dendritic cell activated_CIBERSORT(0.152032881706016), T cell CD4+ Th1_XCELL(-0.381628059060139), NK cell activated_CIBERSORT(-0.161730852585111), T cell CD4+ memory activated_CIBERSORT(-0.205408957571879), T cell CD8+_CIBERSORT(-0.127262843461845), Myeloid dendritic cell activated_CIBERSORT(0.152032881706016), T cell CD4+ Th1_XCELL(-0.381628059060139), NK cell activated_CIBERSORT(-0.161730852585111), T cell CD4+ memory activated_CIBERSORT(-0.205408957571879), T cell CD8+_CIBERSORT(-0.127262843461845), Myeloid dendritic cell activated_CIBERSORT(0.152032881706016), T cell CD4+ Th1_XCELL(-0.381628059060139) ) pro-tumoral: -3.64247158958365 ( Macrophage M2_CIBERSORT(0.107736767154058), Hematopoietic stem cell_XCELL(0.52586595290696), Endothelial cell_XCELL(0.238043914236238), T cell CD4+ Th2_XCELL(-0.288401500012178), Granulocyte-monocyte progenitor_XCELL(0.232719723516793), Cancer associated fibroblast_XCELL(0.398192338726012), Macrophage M2_CIBERSORT(0.107736767154058), Hematopoietic stem cell_XCELL(0.52586595290696), Endothelial cell_XCELL(0.238043914236238), T cell CD4+ Th2_XCELL(-0.288401500012178), Granulocyte-monocyte progenitor_XCELL(0.232719723516793), Cancer associated fibroblast_XCELL(0.398192338726012), Macrophage M2_CIBERSORT(0.107736767154058), Hematopoietic stem cell_XCELL(0.52586595290696), Endothelial cell_XCELL(0.238043914236238), T cell CD4+ Th2_XCELL(-0.288401500012178), Granulocyte-monocyte progenitor_XCELL(0.232719723516793), Cancer associated fibroblast_XCELL(0.398192338726012) ) dual: -1.66502618608412 ( T cell CD4+ memory resting_CIBERSORT(0.211327380805424), T cell follicular helper_CIBERSORT(-0.154987945355199), Mast cell activated_CIBERSORT(0.368460899814699), Macrophage M0_CIBERSORT(-0.189776743334899), Common lymphoid progenitor_XCELL(-0.116922812774768), B cell memory_CIBERSORT(0.105211013189836), Myeloid dendritic cell resting_CIBERSORT(0.168562532876558), Monocyte_CIBERSORT(0.163134403473057), T cell CD4+ memory resting_CIBERSORT(0.211327380805424), T cell follicular helper_CIBERSORT(-0.154987945355199), Mast cell activated_CIBERSORT(0.368460899814699), Macrophage M0_CIBERSORT(-0.189776743334899), Common lymphoid progenitor_XCELL(-0.116922812774768), B cell memory_CIBERSORT(0.105211013189836), Myeloid dendritic cell resting_CIBERSORT(0.168562532876558), Monocyte_CIBERSORT(0.163134403473057), T cell CD4+ memory resting_CIBERSORT(0.211327380805424), T cell follicular helper_CIBERSORT(-0.154987945355199), Mast cell activated_CIBERSORT(0.368460899814699), Macrophage M0_CIBERSORT(-0.189776743334899), Common lymphoid progenitor_XCELL(-0.116922812774768), B cell memory_CIBERSORT(0.105211013189836), Myeloid dendritic cell resting_CIBERSORT(0.168562532876558), Monocyte_CIBERSORT(0.163134403473057) )	2.17199349291887	anti-tumoral	Anti-tumoral: 0.518613900258582 ( T cell CD4+ Th1_XCELL(-0.209784831986683), Macrophage M1_CIBERSORT(0.115616425447574), Myeloid dendritic cell activated_CIBERSORT(-0.165138543590182), T cell CD4+ Th1_XCELL(-0.209784831986683), Macrophage M1_CIBERSORT(0.115616425447574), Myeloid dendritic cell activated_CIBERSORT(-0.165138543590182) ) pro-tumoral: -2.01369565392733 ( Macrophage M2_CIBERSORT(-0.135969595780828), Cancer associated fibroblast_XCELL(0.392953886608194), T cell CD4+ Th2_XCELL(-0.16553126178262), Endothelial cell_XCELL(0.287808544869468), T cell regulatory (Tregs)_CIBERSORT(0.129103905631779), Hematopoietic stem cell_XCELL(0.295435911874793), Granulocyte-monocyte progenitor_XCELL(0.203046435542881), Macrophage M2_CIBERSORT(-0.135969595780828), Cancer associated fibroblast_XCELL(0.392953886608194), T cell CD4+ Th2_XCELL(-0.16553126178262), Endothelial cell_XCELL(0.287808544869468), T cell regulatory (Tregs)_CIBERSORT(0.129103905631779), Hematopoietic stem cell_XCELL(0.295435911874793), Granulocyte-monocyte progenitor_XCELL(0.203046435542881) ) dual: -1.41615500767307 ( NK cell resting_CIBERSORT(-0.101892857773297), Class-switched memory B cell_XCELL(0.48358079154806), Common lymphoid progenitor_XCELL(-0.388536664163566), Mast cell activated_CIBERSORT(0.11840981739466), T cell CD4+ memory resting_CIBERSORT(0.238665855477247), B cell memory_CIBERSORT(0.357850561353433), NK cell resting_CIBERSORT(-0.101892857773297), Class-switched memory B cell_XCELL(0.48358079154806), Common lymphoid progenitor_XCELL(-0.388536664163566), Mast cell activated_CIBERSORT(0.11840981739466), T cell CD4+ memory resting_CIBERSORT(0.238665855477247), B cell memory_CIBERSORT(0.357850561353433) )	0.518613900258582	anti-tumoral	Cold	Variable	Divergent	Immune: Divergent; Phenotype: Convergent; Cox: Convergent	1	1	Unique	Unique	Unique in Both	LUAD-5488 / LUAD-12208	LUAD-12208 / LUAD-5488	swapped_order	No	0.286816719128768
LUAD-5490 / LUAD-12357	1.70606456413387	strong_discordance	0.523411848504893	0.00044876417659436	1166.34053207417	intermediate_complexity ; strongly_asymmetric_sig_int	LUAD-5490.4.1.0.1.4.3.N.2.5.0.1.3	hsa-let-7c-5p	miRNA	LUAD-12357.4.1.0.1.7.3.N.0.0.3.3.2	PTGES2	Coding gene	LUAD	Lipid metabolism	Arachidonic acid metabolism	Unrelated	miRNA expression	Stemness	Methylation	Stemness	-0.422861473243917	2.07478681382537e-09	-0.192478501518032	0.00101283707389543	Convergent	Underexpression	1.7e-11	No data	No data	Meaningful Protective	Meaningless	Protective	0.0152	NS	0.197	NS	NS	0.0615	NS	0.314	NS	Protective	0.0407	NS	0.473	NS	NS	0.0778	NS	0.674	NS		NS	Meaningful Low	NS	3.32372920853345	0.0682867681948693	NS	1.1511419759711	0.283310221625216	NS	NS	1.24403308781268	0.26469519282165	NS	0.900015848436211	0.342777461635737	NS	NS	0.418145510793719	0.517863851733324	Low	4.0571090072527	0.0439857426650153	NS	NS	2.32408509094753	0.127385097895961	NS	0.758544399228083	0.383784433379817	NS	NS	Anti-tumoral: 2.17199349291887 ( NK cell activated_CIBERSORT(-0.161730852585111), T cell CD4+ memory activated_CIBERSORT(-0.205408957571879), T cell CD8+_CIBERSORT(-0.127262843461845), Myeloid dendritic cell activated_CIBERSORT(0.152032881706016), T cell CD4+ Th1_XCELL(-0.381628059060139), NK cell activated_CIBERSORT(-0.161730852585111), T cell CD4+ memory activated_CIBERSORT(-0.205408957571879), T cell CD8+_CIBERSORT(-0.127262843461845), Myeloid dendritic cell activated_CIBERSORT(0.152032881706016), T cell CD4+ Th1_XCELL(-0.381628059060139), NK cell activated_CIBERSORT(-0.161730852585111), T cell CD4+ memory activated_CIBERSORT(-0.205408957571879), T cell CD8+_CIBERSORT(-0.127262843461845), Myeloid dendritic cell activated_CIBERSORT(0.152032881706016), T cell CD4+ Th1_XCELL(-0.381628059060139) ) pro-tumoral: -3.64247158958365 ( Macrophage M2_CIBERSORT(0.107736767154058), Hematopoietic stem cell_XCELL(0.52586595290696), Endothelial cell_XCELL(0.238043914236238), T cell CD4+ Th2_XCELL(-0.288401500012178), Granulocyte-monocyte progenitor_XCELL(0.232719723516793), Cancer associated fibroblast_XCELL(0.398192338726012), Macrophage M2_CIBERSORT(0.107736767154058), Hematopoietic stem cell_XCELL(0.52586595290696), Endothelial cell_XCELL(0.238043914236238), T cell CD4+ Th2_XCELL(-0.288401500012178), Granulocyte-monocyte progenitor_XCELL(0.232719723516793), Cancer associated fibroblast_XCELL(0.398192338726012), Macrophage M2_CIBERSORT(0.107736767154058), Hematopoietic stem cell_XCELL(0.52586595290696), Endothelial cell_XCELL(0.238043914236238), T cell CD4+ Th2_XCELL(-0.288401500012178), Granulocyte-monocyte progenitor_XCELL(0.232719723516793), Cancer associated fibroblast_XCELL(0.398192338726012) ) dual: -1.66502618608412 ( T cell CD4+ memory resting_CIBERSORT(0.211327380805424), T cell follicular helper_CIBERSORT(-0.154987945355199), Mast cell activated_CIBERSORT(0.368460899814699), Macrophage M0_CIBERSORT(-0.189776743334899), Common lymphoid progenitor_XCELL(-0.116922812774768), B cell memory_CIBERSORT(0.105211013189836), Myeloid dendritic cell resting_CIBERSORT(0.168562532876558), Monocyte_CIBERSORT(0.163134403473057), T cell CD4+ memory resting_CIBERSORT(0.211327380805424), T cell follicular helper_CIBERSORT(-0.154987945355199), Mast cell activated_CIBERSORT(0.368460899814699), Macrophage M0_CIBERSORT(-0.189776743334899), Common lymphoid progenitor_XCELL(-0.116922812774768), B cell memory_CIBERSORT(0.105211013189836), Myeloid dendritic cell resting_CIBERSORT(0.168562532876558), Monocyte_CIBERSORT(0.163134403473057), T cell CD4+ memory resting_CIBERSORT(0.211327380805424), T cell follicular helper_CIBERSORT(-0.154987945355199), Mast cell activated_CIBERSORT(0.368460899814699), Macrophage M0_CIBERSORT(-0.189776743334899), Common lymphoid progenitor_XCELL(-0.116922812774768), B cell memory_CIBERSORT(0.105211013189836), Myeloid dendritic cell resting_CIBERSORT(0.168562532876558), Monocyte_CIBERSORT(0.163134403473057) )	2.17199349291887	anti-tumoral	Anti-tumoral: 0.0925413148756552 ( Myeloid dendritic cell activated_CIBERSORT(0.0925413148756552) ) pro-tumoral: 0.5958689184459 ( Macrophage M2_CIBERSORT(0.187112300736627), Cancer associated fibroblast_XCELL(0.110475940387292), Granulocyte-monocyte progenitor_XCELL(0.298280677321981) ) dual: -0.0849705384231973 ( T cell gamma delta_CIBERSORT(-0.0955488339377393), Mast cell activated_CIBERSORT(0.122917159263821), Class-switched memory B cell_XCELL(0.10182142889316), B cell plasma_CIBERSORT(-0.290148201134905), Monocyte_CIBERSORT(0.178117050890443), Common lymphoid progenitor_XCELL(-0.121506481177483), Myeloid dendritic cell resting_CIBERSORT(0.196251541326587), T cell follicular helper_CIBERSORT(-0.176874202547081) )	0.5958689184459	pro-tumoral	Cold	Cold	Convergent	Only Convergent	1	1	Unique	Unique	Unique in Both	LUAD-5490 / LUAD-12357	LUAD-12357 / LUAD-5490	swapped_order	No	0.261930306340744
LUAD-5498 / LUAD-4872	1.71674258118786	strong_discordance	0.523411848504893	0.00029288091501218	1787.11490464688	intermediate_complexity ; strongly_asymmetric_sig_int	LUAD-5498.1.2.0.1.4.3.N.2.5.0.1.3	hsa-let-7c-5p	miRNA	LUAD-4872.1.2.0.1.3.1.N.0.0.5.2.3	GATM	Coding gene	LUAD	Amino acid metabolism	Arginine and proline metabolism	Unrelated	miRNA expression	Stemness	CNV	Tumor mutational burden	-0.422861473243917	2.07478681382537e-09	-0.195764117675433	0.00032866521885791	NS	Underexpression	1.7e-11	No data	No data	Meaningful Protective	Meaningless	Protective	0.0152	NS	0.2	NS	NS	0.0615	NS	0.0568	NS	Protective	0.0407	NS	0.94	NS	NS	0.0778	NS	0.24	NS		NS	Meaningful Duplicated	NS	3.32372920853345	0.0682867681948693	Duplicated	6.48163413669603	0.0391319085892785	NS	NS	1.24403308781268	0.26469519282165	Duplicated and Normal	6.37938988757183	0.0411844325900507	NS	NS	0.418145510793719	0.517863851733324	NS	0.497955458279766	0.779597335494572	NS	NS	2.32408509094753	0.127385097895961	NS	1.142565467048	0.564800485321046	NS	NS	Anti-tumoral: 2.17199349291887 ( NK cell activated_CIBERSORT(-0.161730852585111), T cell CD4+ memory activated_CIBERSORT(-0.205408957571879), T cell CD8+_CIBERSORT(-0.127262843461845), Myeloid dendritic cell activated_CIBERSORT(0.152032881706016), T cell CD4+ Th1_XCELL(-0.381628059060139), NK cell activated_CIBERSORT(-0.161730852585111), T cell CD4+ memory activated_CIBERSORT(-0.205408957571879), T cell CD8+_CIBERSORT(-0.127262843461845), Myeloid dendritic cell activated_CIBERSORT(0.152032881706016), T cell CD4+ Th1_XCELL(-0.381628059060139), NK cell activated_CIBERSORT(-0.161730852585111), T cell CD4+ memory activated_CIBERSORT(-0.205408957571879), T cell CD8+_CIBERSORT(-0.127262843461845), Myeloid dendritic cell activated_CIBERSORT(0.152032881706016), T cell CD4+ Th1_XCELL(-0.381628059060139) ) pro-tumoral: -3.64247158958365 ( Macrophage M2_CIBERSORT(0.107736767154058), Hematopoietic stem cell_XCELL(0.52586595290696), Endothelial cell_XCELL(0.238043914236238), T cell CD4+ Th2_XCELL(-0.288401500012178), Granulocyte-monocyte progenitor_XCELL(0.232719723516793), Cancer associated fibroblast_XCELL(0.398192338726012), Macrophage M2_CIBERSORT(0.107736767154058), Hematopoietic stem cell_XCELL(0.52586595290696), Endothelial cell_XCELL(0.238043914236238), T cell CD4+ Th2_XCELL(-0.288401500012178), Granulocyte-monocyte progenitor_XCELL(0.232719723516793), Cancer associated fibroblast_XCELL(0.398192338726012), Macrophage M2_CIBERSORT(0.107736767154058), Hematopoietic stem cell_XCELL(0.52586595290696), Endothelial cell_XCELL(0.238043914236238), T cell CD4+ Th2_XCELL(-0.288401500012178), Granulocyte-monocyte progenitor_XCELL(0.232719723516793), Cancer associated fibroblast_XCELL(0.398192338726012) ) dual: -1.66502618608412 ( T cell CD4+ memory resting_CIBERSORT(0.211327380805424), T cell follicular helper_CIBERSORT(-0.154987945355199), Mast cell activated_CIBERSORT(0.368460899814699), Macrophage M0_CIBERSORT(-0.189776743334899), Common lymphoid progenitor_XCELL(-0.116922812774768), B cell memory_CIBERSORT(0.105211013189836), Myeloid dendritic cell resting_CIBERSORT(0.168562532876558), Monocyte_CIBERSORT(0.163134403473057), T cell CD4+ memory resting_CIBERSORT(0.211327380805424), T cell follicular helper_CIBERSORT(-0.154987945355199), Mast cell activated_CIBERSORT(0.368460899814699), Macrophage M0_CIBERSORT(-0.189776743334899), Common lymphoid progenitor_XCELL(-0.116922812774768), B cell memory_CIBERSORT(0.105211013189836), Myeloid dendritic cell resting_CIBERSORT(0.168562532876558), Monocyte_CIBERSORT(0.163134403473057), T cell CD4+ memory resting_CIBERSORT(0.211327380805424), T cell follicular helper_CIBERSORT(-0.154987945355199), Mast cell activated_CIBERSORT(0.368460899814699), Macrophage M0_CIBERSORT(-0.189776743334899), Common lymphoid progenitor_XCELL(-0.116922812774768), B cell memory_CIBERSORT(0.105211013189836), Myeloid dendritic cell resting_CIBERSORT(0.168562532876558), Monocyte_CIBERSORT(0.163134403473057) )	2.17199349291887	anti-tumoral	Anti-tumoral: -0.472432350199136 ( Macrophage M1_CIBERSORT(-0.153231662278878), T cell CD4+ Th1_XCELL(-0.197992308864156), T cell CD4+ memory activated_CIBERSORT(-0.121208379056102) ) pro-tumoral: -0.00643248705145501 ( Endothelial cell_XCELL(0.106673402166136), T cell CD4+ Th2_XCELL(-0.113105889217591) ) dual: -0.00091705009951 ( Class-switched memory B cell_XCELL(-0.1029603159833), Neutrophil_CIBERSORT(0.10204326588379) )	-0.00091705009951	dual	Cold	Cold	Convergent	Only Convergent	1	1	Unique	Unique	Unique in Both	LUAD-5498 / LUAD-4872	LUAD-4872 / LUAD-5498	swapped_order	No	0.261852364709953
LUAD-5502 / LUAD-12208	0.917755859993491	moderate_discordance	0.523411848504893	0.0502215897526421	10.4220485867307	intermediate_complexity ; strongly_asymmetric_sig_int	LUAD-5502.2.9.0.1.4.3.N.2.5.0.1.3	hsa-let-7c-5p	miRNA	LUAD-12208.2.9.0.1.6.2.N.2.2.0.1.2	PLCG2	Coding gene	LUAD	Carbohydrate metabolism	Inositol phosphate metabolism	Unrelated	miRNA expression	Stemness	Gene expression	Microsatellite instability	-0.422861473243917	2.07478681382537e-09	-0.299871241063	0.00910933706441829	NS	Underexpression	1.7e-11	Underexpression	3.8e-85	Meaningful Protective	Meaningful Protective	Protective	0.0152	Protective	0.0352	Convergent	NS	0.0615	NS	0.112	NS	Protective	0.0407	NS	0.278	NS	NS	0.0778	NS	0.237	NS	OS	Convergent	Meaningless	NS	3.32372920853345	0.0682867681948693	NS	1.85197149793439	0.173554271480642	NS	NS	1.24403308781268	0.26469519282165	NS	0.802638350599502	0.370305714922223	NS	NS	0.418145510793719	0.517863851733324	NS	0.644438892080265	0.422107966065935	NS	NS	2.32408509094753	0.127385097895961	NS	0.57239091549157	0.449310391439292	NS	NS	Anti-tumoral: 2.17199349291887 ( NK cell activated_CIBERSORT(-0.161730852585111), T cell CD4+ memory activated_CIBERSORT(-0.205408957571879), T cell CD8+_CIBERSORT(-0.127262843461845), Myeloid dendritic cell activated_CIBERSORT(0.152032881706016), T cell CD4+ Th1_XCELL(-0.381628059060139), NK cell activated_CIBERSORT(-0.161730852585111), T cell CD4+ memory activated_CIBERSORT(-0.205408957571879), T cell CD8+_CIBERSORT(-0.127262843461845), Myeloid dendritic cell activated_CIBERSORT(0.152032881706016), T cell CD4+ Th1_XCELL(-0.381628059060139), NK cell activated_CIBERSORT(-0.161730852585111), T cell CD4+ memory activated_CIBERSORT(-0.205408957571879), T cell CD8+_CIBERSORT(-0.127262843461845), Myeloid dendritic cell activated_CIBERSORT(0.152032881706016), T cell CD4+ Th1_XCELL(-0.381628059060139) ) pro-tumoral: -3.64247158958365 ( Macrophage M2_CIBERSORT(0.107736767154058), Hematopoietic stem cell_XCELL(0.52586595290696), Endothelial cell_XCELL(0.238043914236238), T cell CD4+ Th2_XCELL(-0.288401500012178), Granulocyte-monocyte progenitor_XCELL(0.232719723516793), Cancer associated fibroblast_XCELL(0.398192338726012), Macrophage M2_CIBERSORT(0.107736767154058), Hematopoietic stem cell_XCELL(0.52586595290696), Endothelial cell_XCELL(0.238043914236238), T cell CD4+ Th2_XCELL(-0.288401500012178), Granulocyte-monocyte progenitor_XCELL(0.232719723516793), Cancer associated fibroblast_XCELL(0.398192338726012), Macrophage M2_CIBERSORT(0.107736767154058), Hematopoietic stem cell_XCELL(0.52586595290696), Endothelial cell_XCELL(0.238043914236238), T cell CD4+ Th2_XCELL(-0.288401500012178), Granulocyte-monocyte progenitor_XCELL(0.232719723516793), Cancer associated fibroblast_XCELL(0.398192338726012) ) dual: -1.66502618608412 ( T cell CD4+ memory resting_CIBERSORT(0.211327380805424), T cell follicular helper_CIBERSORT(-0.154987945355199), Mast cell activated_CIBERSORT(0.368460899814699), Macrophage M0_CIBERSORT(-0.189776743334899), Common lymphoid progenitor_XCELL(-0.116922812774768), B cell memory_CIBERSORT(0.105211013189836), Myeloid dendritic cell resting_CIBERSORT(0.168562532876558), Monocyte_CIBERSORT(0.163134403473057), T cell CD4+ memory resting_CIBERSORT(0.211327380805424), T cell follicular helper_CIBERSORT(-0.154987945355199), Mast cell activated_CIBERSORT(0.368460899814699), Macrophage M0_CIBERSORT(-0.189776743334899), Common lymphoid progenitor_XCELL(-0.116922812774768), B cell memory_CIBERSORT(0.105211013189836), Myeloid dendritic cell resting_CIBERSORT(0.168562532876558), Monocyte_CIBERSORT(0.163134403473057), T cell CD4+ memory resting_CIBERSORT(0.211327380805424), T cell follicular helper_CIBERSORT(-0.154987945355199), Mast cell activated_CIBERSORT(0.368460899814699), Macrophage M0_CIBERSORT(-0.189776743334899), Common lymphoid progenitor_XCELL(-0.116922812774768), B cell memory_CIBERSORT(0.105211013189836), Myeloid dendritic cell resting_CIBERSORT(0.168562532876558), Monocyte_CIBERSORT(0.163134403473057) )	2.17199349291887	anti-tumoral	Anti-tumoral: 0.518613900258582 ( T cell CD4+ Th1_XCELL(-0.209784831986683), Macrophage M1_CIBERSORT(0.115616425447574), Myeloid dendritic cell activated_CIBERSORT(-0.165138543590182), T cell CD4+ Th1_XCELL(-0.209784831986683), Macrophage M1_CIBERSORT(0.115616425447574), Myeloid dendritic cell activated_CIBERSORT(-0.165138543590182) ) pro-tumoral: -2.01369565392733 ( Macrophage M2_CIBERSORT(-0.135969595780828), Cancer associated fibroblast_XCELL(0.392953886608194), T cell CD4+ Th2_XCELL(-0.16553126178262), Endothelial cell_XCELL(0.287808544869468), T cell regulatory (Tregs)_CIBERSORT(0.129103905631779), Hematopoietic stem cell_XCELL(0.295435911874793), Granulocyte-monocyte progenitor_XCELL(0.203046435542881), Macrophage M2_CIBERSORT(-0.135969595780828), Cancer associated fibroblast_XCELL(0.392953886608194), T cell CD4+ Th2_XCELL(-0.16553126178262), Endothelial cell_XCELL(0.287808544869468), T cell regulatory (Tregs)_CIBERSORT(0.129103905631779), Hematopoietic stem cell_XCELL(0.295435911874793), Granulocyte-monocyte progenitor_XCELL(0.203046435542881) ) dual: -1.41615500767307 ( NK cell resting_CIBERSORT(-0.101892857773297), Class-switched memory B cell_XCELL(0.48358079154806), Common lymphoid progenitor_XCELL(-0.388536664163566), Mast cell activated_CIBERSORT(0.11840981739466), T cell CD4+ memory resting_CIBERSORT(0.238665855477247), B cell memory_CIBERSORT(0.357850561353433), NK cell resting_CIBERSORT(-0.101892857773297), Class-switched memory B cell_XCELL(0.48358079154806), Common lymphoid progenitor_XCELL(-0.388536664163566), Mast cell activated_CIBERSORT(0.11840981739466), T cell CD4+ memory resting_CIBERSORT(0.238665855477247), B cell memory_CIBERSORT(0.357850561353433) )	0.518613900258582	anti-tumoral	Cold	Variable	Divergent	Immune: Divergent; Cox: Convergent	1	1	Unique	Unique	Unique in Both	LUAD-5502 / LUAD-12208	LUAD-12208 / LUAD-5502	swapped_order	No	0.286816719128768
LUAD-5503 / LUAD-4871	1.71674258118786	strong_discordance	0.523411848504893	0.00029288091501218	1787.11490464688	intermediate_complexity ; strongly_asymmetric_sig_int	LUAD-5503.1.5.0.1.4.3.N.2.5.0.1.3	hsa-let-7c-5p	miRNA	LUAD-4871.1.5.0.1.3.1.N.0.0.5.2.3	GATM	Coding gene	LUAD	Amino acid metabolism	Glycine, serine and threonine metabolism	Unrelated	miRNA expression	Stemness	CNV	Tumor mutational burden	-0.422861473243917	2.07478681382537e-09	-0.195764117675433	0.00032866521885791	NS	Underexpression	1.7e-11	No data	No data	Meaningful Protective	Meaningless	Protective	0.0152	NS	0.2	NS	NS	0.0615	NS	0.0568	NS	Protective	0.0407	NS	0.94	NS	NS	0.0778	NS	0.24	NS		NS	Meaningful Duplicated	NS	3.32372920853345	0.0682867681948693	Duplicated	6.48163413669603	0.0391319085892785	NS	NS	1.24403308781268	0.26469519282165	Duplicated and Normal	6.37938988757183	0.0411844325900507	NS	NS	0.418145510793719	0.517863851733324	NS	0.497955458279766	0.779597335494572	NS	NS	2.32408509094753	0.127385097895961	NS	1.142565467048	0.564800485321046	NS	NS	Anti-tumoral: 2.17199349291887 ( NK cell activated_CIBERSORT(-0.161730852585111), T cell CD4+ memory activated_CIBERSORT(-0.205408957571879), T cell CD8+_CIBERSORT(-0.127262843461845), Myeloid dendritic cell activated_CIBERSORT(0.152032881706016), T cell CD4+ Th1_XCELL(-0.381628059060139), NK cell activated_CIBERSORT(-0.161730852585111), T cell CD4+ memory activated_CIBERSORT(-0.205408957571879), T cell CD8+_CIBERSORT(-0.127262843461845), Myeloid dendritic cell activated_CIBERSORT(0.152032881706016), T cell CD4+ Th1_XCELL(-0.381628059060139), NK cell activated_CIBERSORT(-0.161730852585111), T cell CD4+ memory activated_CIBERSORT(-0.205408957571879), T cell CD8+_CIBERSORT(-0.127262843461845), Myeloid dendritic cell activated_CIBERSORT(0.152032881706016), T cell CD4+ Th1_XCELL(-0.381628059060139) ) pro-tumoral: -3.64247158958365 ( Macrophage M2_CIBERSORT(0.107736767154058), Hematopoietic stem cell_XCELL(0.52586595290696), Endothelial cell_XCELL(0.238043914236238), T cell CD4+ Th2_XCELL(-0.288401500012178), Granulocyte-monocyte progenitor_XCELL(0.232719723516793), Cancer associated fibroblast_XCELL(0.398192338726012), Macrophage M2_CIBERSORT(0.107736767154058), Hematopoietic stem cell_XCELL(0.52586595290696), Endothelial cell_XCELL(0.238043914236238), T cell CD4+ Th2_XCELL(-0.288401500012178), Granulocyte-monocyte progenitor_XCELL(0.232719723516793), Cancer associated fibroblast_XCELL(0.398192338726012), Macrophage M2_CIBERSORT(0.107736767154058), Hematopoietic stem cell_XCELL(0.52586595290696), Endothelial cell_XCELL(0.238043914236238), T cell CD4+ Th2_XCELL(-0.288401500012178), Granulocyte-monocyte progenitor_XCELL(0.232719723516793), Cancer associated fibroblast_XCELL(0.398192338726012) ) dual: -1.66502618608412 ( T cell CD4+ memory resting_CIBERSORT(0.211327380805424), T cell follicular helper_CIBERSORT(-0.154987945355199), Mast cell activated_CIBERSORT(0.368460899814699), Macrophage M0_CIBERSORT(-0.189776743334899), Common lymphoid progenitor_XCELL(-0.116922812774768), B cell memory_CIBERSORT(0.105211013189836), Myeloid dendritic cell resting_CIBERSORT(0.168562532876558), Monocyte_CIBERSORT(0.163134403473057), T cell CD4+ memory resting_CIBERSORT(0.211327380805424), T cell follicular helper_CIBERSORT(-0.154987945355199), Mast cell activated_CIBERSORT(0.368460899814699), Macrophage M0_CIBERSORT(-0.189776743334899), Common lymphoid progenitor_XCELL(-0.116922812774768), B cell memory_CIBERSORT(0.105211013189836), Myeloid dendritic cell resting_CIBERSORT(0.168562532876558), Monocyte_CIBERSORT(0.163134403473057), T cell CD4+ memory resting_CIBERSORT(0.211327380805424), T cell follicular helper_CIBERSORT(-0.154987945355199), Mast cell activated_CIBERSORT(0.368460899814699), Macrophage M0_CIBERSORT(-0.189776743334899), Common lymphoid progenitor_XCELL(-0.116922812774768), B cell memory_CIBERSORT(0.105211013189836), Myeloid dendritic cell resting_CIBERSORT(0.168562532876558), Monocyte_CIBERSORT(0.163134403473057) )	2.17199349291887	anti-tumoral	Anti-tumoral: -0.472432350199136 ( Macrophage M1_CIBERSORT(-0.153231662278878), T cell CD4+ Th1_XCELL(-0.197992308864156), T cell CD4+ memory activated_CIBERSORT(-0.121208379056102) ) pro-tumoral: -0.00643248705145501 ( Endothelial cell_XCELL(0.106673402166136), T cell CD4+ Th2_XCELL(-0.113105889217591) ) dual: -0.00091705009951 ( Class-switched memory B cell_XCELL(-0.1029603159833), Neutrophil_CIBERSORT(0.10204326588379) )	-0.00091705009951	dual	Cold	Cold	Convergent	Only Convergent	1	1	Unique	Unique	Unique in Both	LUAD-5503 / LUAD-4871	LUAD-4871 / LUAD-5503	swapped_order	No	0.261852364709953
LUAD-5511 / LUAD-4733	1.75583029682252	strong_discordance	0.523411848504893	0.316398290970989	1.65428152882433	high_complexity_multidimensional ; moderately_asymmetric_sig_int	LUAD-5511.6.5.0.1.4.3.N.2.5.0.1.3	hsa-let-7c-5p	miRNA	LUAD-4733.6.5.0.1.6.3.N.2.8.8.1.3	FMO4	Coding gene	LUAD	Metabolism of other amino acids	Taurine and hypotaurine metabolism	Unrelated	miRNA expression	Stemness	Gene expression	Stemness	-0.422861473243917	2.07478681382537e-09	-0.440654320722147	8.5102891590412e-27	Convergent	Underexpression	1.7e-11	Underexpression	0.0071	Meaningful Protective	Meaningful Protective	Protective	0.0152	Protective	0.0479	Convergent	NS	0.0615	Protective	0.0121	NS	Protective	0.0407	NS	0.365	NS	NS	0.0778	Protective	0.0244	NS	OS	Convergent	Meaningful Low	NS	3.32372920853345	0.0682867681948693	Low	3.99676317680489	0.0455877319522405	NS	NS	1.24403308781268	0.26469519282165	Low	6.37605122277573	0.0115670506086289	NS	NS	0.418145510793719	0.517863851733324	NS	2.25283039749934	0.1333702612718	NS	NS	2.32408509094753	0.127385097895961	Low	9.68592320840464	0.0018568506686687	NS	NS	Anti-tumoral: 2.17199349291887 ( NK cell activated_CIBERSORT(-0.161730852585111), T cell CD4+ memory activated_CIBERSORT(-0.205408957571879), T cell CD8+_CIBERSORT(-0.127262843461845), Myeloid dendritic cell activated_CIBERSORT(0.152032881706016), T cell CD4+ Th1_XCELL(-0.381628059060139), NK cell activated_CIBERSORT(-0.161730852585111), T cell CD4+ memory activated_CIBERSORT(-0.205408957571879), T cell CD8+_CIBERSORT(-0.127262843461845), Myeloid dendritic cell activated_CIBERSORT(0.152032881706016), T cell CD4+ Th1_XCELL(-0.381628059060139), NK cell activated_CIBERSORT(-0.161730852585111), T cell CD4+ memory activated_CIBERSORT(-0.205408957571879), T cell CD8+_CIBERSORT(-0.127262843461845), Myeloid dendritic cell activated_CIBERSORT(0.152032881706016), T cell CD4+ Th1_XCELL(-0.381628059060139) ) pro-tumoral: -3.64247158958365 ( Macrophage M2_CIBERSORT(0.107736767154058), Hematopoietic stem cell_XCELL(0.52586595290696), Endothelial cell_XCELL(0.238043914236238), T cell CD4+ Th2_XCELL(-0.288401500012178), Granulocyte-monocyte progenitor_XCELL(0.232719723516793), Cancer associated fibroblast_XCELL(0.398192338726012), Macrophage M2_CIBERSORT(0.107736767154058), Hematopoietic stem cell_XCELL(0.52586595290696), Endothelial cell_XCELL(0.238043914236238), T cell CD4+ Th2_XCELL(-0.288401500012178), Granulocyte-monocyte progenitor_XCELL(0.232719723516793), Cancer associated fibroblast_XCELL(0.398192338726012), Macrophage M2_CIBERSORT(0.107736767154058), Hematopoietic stem cell_XCELL(0.52586595290696), Endothelial cell_XCELL(0.238043914236238), T cell CD4+ Th2_XCELL(-0.288401500012178), Granulocyte-monocyte progenitor_XCELL(0.232719723516793), Cancer associated fibroblast_XCELL(0.398192338726012) ) dual: -1.66502618608412 ( T cell CD4+ memory resting_CIBERSORT(0.211327380805424), T cell follicular helper_CIBERSORT(-0.154987945355199), Mast cell activated_CIBERSORT(0.368460899814699), Macrophage M0_CIBERSORT(-0.189776743334899), Common lymphoid progenitor_XCELL(-0.116922812774768), B cell memory_CIBERSORT(0.105211013189836), Myeloid dendritic cell resting_CIBERSORT(0.168562532876558), Monocyte_CIBERSORT(0.163134403473057), T cell CD4+ memory resting_CIBERSORT(0.211327380805424), T cell follicular helper_CIBERSORT(-0.154987945355199), Mast cell activated_CIBERSORT(0.368460899814699), Macrophage M0_CIBERSORT(-0.189776743334899), Common lymphoid progenitor_XCELL(-0.116922812774768), B cell memory_CIBERSORT(0.105211013189836), Myeloid dendritic cell resting_CIBERSORT(0.168562532876558), Monocyte_CIBERSORT(0.163134403473057), T cell CD4+ memory resting_CIBERSORT(0.211327380805424), T cell follicular helper_CIBERSORT(-0.154987945355199), Mast cell activated_CIBERSORT(0.368460899814699), Macrophage M0_CIBERSORT(-0.189776743334899), Common lymphoid progenitor_XCELL(-0.116922812774768), B cell memory_CIBERSORT(0.105211013189836), Myeloid dendritic cell resting_CIBERSORT(0.168562532876558), Monocyte_CIBERSORT(0.163134403473057) )	2.17199349291887	anti-tumoral	Anti-tumoral: 2.33310847606314 ( Myeloid dendritic cell activated_CIBERSORT(0.13272906957872), T cell CD4+ Th1_XCELL(-0.28686642783095), NK cell activated_CIBERSORT(-0.161069096198906), T cell CD4+ memory activated_CIBERSORT(-0.238663402120623), T cell CD8+_CIBERSORT(-0.223832968782622), Myeloid dendritic cell activated_CIBERSORT(0.13272906957872), T cell CD4+ Th1_XCELL(-0.28686642783095), NK cell activated_CIBERSORT(-0.161069096198906), T cell CD4+ memory activated_CIBERSORT(-0.238663402120623), T cell CD8+_CIBERSORT(-0.223832968782622), Myeloid dendritic cell activated_CIBERSORT(0.13272906957872), T cell CD4+ Th1_XCELL(-0.28686642783095), NK cell activated_CIBERSORT(-0.161069096198906), T cell CD4+ memory activated_CIBERSORT(-0.238663402120623), T cell CD8+_CIBERSORT(-0.223832968782622) ) pro-tumoral: -2.08055756743967 ( T cell CD4+ Th2_XCELL(-0.387158296597854), Macrophage M2_CIBERSORT(0.119011697320388), Hematopoietic stem cell_XCELL(0.34812230532717), Granulocyte-monocyte progenitor_XCELL(0.319690207029954), Cancer associated fibroblast_XCELL(0.293853276066899), T cell CD4+ Th2_XCELL(-0.387158296597854), Macrophage M2_CIBERSORT(0.119011697320388), Hematopoietic stem cell_XCELL(0.34812230532717), Granulocyte-monocyte progenitor_XCELL(0.319690207029954), Cancer associated fibroblast_XCELL(0.293853276066899), T cell CD4+ Th2_XCELL(-0.387158296597854), Macrophage M2_CIBERSORT(0.119011697320388), Hematopoietic stem cell_XCELL(0.34812230532717), Granulocyte-monocyte progenitor_XCELL(0.319690207029954), Cancer associated fibroblast_XCELL(0.293853276066899) ) dual: -2.53012471775802 ( T cell follicular helper_CIBERSORT(-0.205868012580846), Macrophage M0_CIBERSORT(-0.143975284173229), T cell CD4+ memory resting_CIBERSORT(0.237651676116637), Myeloid dendritic cell resting_CIBERSORT(0.345691052614297), Class-switched memory B cell_XCELL(0.159402555811812), Monocyte_CIBERSORT(0.25262376094596), B cell memory_CIBERSORT(0.164494939319272), B cell plasma_CIBERSORT(-0.246565507961342), Common lymphoid progenitor_XCELL(-0.139298123413717), Mast cell activated_CIBERSORT(0.419217849240497), T cell follicular helper_CIBERSORT(-0.205868012580846), Macrophage M0_CIBERSORT(-0.143975284173229), T cell CD4+ memory resting_CIBERSORT(0.237651676116637), Myeloid dendritic cell resting_CIBERSORT(0.345691052614297), Class-switched memory B cell_XCELL(0.159402555811812), Monocyte_CIBERSORT(0.25262376094596), B cell memory_CIBERSORT(0.164494939319272), B cell plasma_CIBERSORT(-0.246565507961342), Common lymphoid progenitor_XCELL(-0.139298123413717), Mast cell activated_CIBERSORT(0.419217849240497), T cell follicular helper_CIBERSORT(-0.205868012580846), Macrophage M0_CIBERSORT(-0.143975284173229), T cell CD4+ memory resting_CIBERSORT(0.237651676116637), Myeloid dendritic cell resting_CIBERSORT(0.345691052614297), Class-switched memory B cell_XCELL(0.159402555811812), Monocyte_CIBERSORT(0.25262376094596), B cell memory_CIBERSORT(0.164494939319272), B cell plasma_CIBERSORT(-0.246565507961342), Common lymphoid progenitor_XCELL(-0.139298123413717), Mast cell activated_CIBERSORT(0.419217849240497) )	2.33310847606314	anti-tumoral	Cold	Cold	Convergent	Only Convergent	1	1	Unique	Unique	Unique in Both	LUAD-5511 / LUAD-4733	LUAD-4733 / LUAD-5511	swapped_order	No	0.419905069737941
LUAD-5512 / LUAD-11394	0.423621412218574	high_concordance	0.523411848504893	0.123498497502319	4.23820418135099	high_complexity_multidimensional ; strongly_asymmetric_sig_int	LUAD-5512.6.4.0.1.4.3.N.2.5.0.1.3	hsa-let-7c-5p	miRNA	LUAD-11394.6.4.0.1.7.3.N.0.6.0.3.2	MARS2	Coding gene	LUAD	Metabolism of other amino acids	Selenocompound metabolism	Unrelated	miRNA expression	Stemness	Methylation	Stemness	-0.422861473243917	2.07478681382537e-09	-0.273826210082592	0.00046725392678593	Convergent	Underexpression	1.7e-11	No data	No data	Meaningful Protective	Meaningful Protective	Protective	0.0152	NS	0.0812	NS	NS	0.0615	Protective	0.0233	NS	Protective	0.0407	NS	0.664	NS	NS	0.0778	Protective	0.0125	NS		NS	Meaningless	NS	3.32372920853345	0.0682867681948693	NS	1.50699255580725	0.219598569814723	NS	NS	1.24403308781268	0.26469519282165	NS	2.81764088949742	0.093233341911173	NS	NS	0.418145510793719	0.517863851733324	NS	0.822938876871094	0.364322306189388	NS	NS	2.32408509094753	0.127385097895961	NS	3.66244749171515	0.0556518254570678	NS	NS	Anti-tumoral: 2.17199349291887 ( NK cell activated_CIBERSORT(-0.161730852585111), T cell CD4+ memory activated_CIBERSORT(-0.205408957571879), T cell CD8+_CIBERSORT(-0.127262843461845), Myeloid dendritic cell activated_CIBERSORT(0.152032881706016), T cell CD4+ Th1_XCELL(-0.381628059060139), NK cell activated_CIBERSORT(-0.161730852585111), T cell CD4+ memory activated_CIBERSORT(-0.205408957571879), T cell CD8+_CIBERSORT(-0.127262843461845), Myeloid dendritic cell activated_CIBERSORT(0.152032881706016), T cell CD4+ Th1_XCELL(-0.381628059060139), NK cell activated_CIBERSORT(-0.161730852585111), T cell CD4+ memory activated_CIBERSORT(-0.205408957571879), T cell CD8+_CIBERSORT(-0.127262843461845), Myeloid dendritic cell activated_CIBERSORT(0.152032881706016), T cell CD4+ Th1_XCELL(-0.381628059060139) ) pro-tumoral: -3.64247158958365 ( Macrophage M2_CIBERSORT(0.107736767154058), Hematopoietic stem cell_XCELL(0.52586595290696), Endothelial cell_XCELL(0.238043914236238), T cell CD4+ Th2_XCELL(-0.288401500012178), Granulocyte-monocyte progenitor_XCELL(0.232719723516793), Cancer associated fibroblast_XCELL(0.398192338726012), Macrophage M2_CIBERSORT(0.107736767154058), Hematopoietic stem cell_XCELL(0.52586595290696), Endothelial cell_XCELL(0.238043914236238), T cell CD4+ Th2_XCELL(-0.288401500012178), Granulocyte-monocyte progenitor_XCELL(0.232719723516793), Cancer associated fibroblast_XCELL(0.398192338726012), Macrophage M2_CIBERSORT(0.107736767154058), Hematopoietic stem cell_XCELL(0.52586595290696), Endothelial cell_XCELL(0.238043914236238), T cell CD4+ Th2_XCELL(-0.288401500012178), Granulocyte-monocyte progenitor_XCELL(0.232719723516793), Cancer associated fibroblast_XCELL(0.398192338726012) ) dual: -1.66502618608412 ( T cell CD4+ memory resting_CIBERSORT(0.211327380805424), T cell follicular helper_CIBERSORT(-0.154987945355199), Mast cell activated_CIBERSORT(0.368460899814699), Macrophage M0_CIBERSORT(-0.189776743334899), Common lymphoid progenitor_XCELL(-0.116922812774768), B cell memory_CIBERSORT(0.105211013189836), Myeloid dendritic cell resting_CIBERSORT(0.168562532876558), Monocyte_CIBERSORT(0.163134403473057), T cell CD4+ memory resting_CIBERSORT(0.211327380805424), T cell follicular helper_CIBERSORT(-0.154987945355199), Mast cell activated_CIBERSORT(0.368460899814699), Macrophage M0_CIBERSORT(-0.189776743334899), Common lymphoid progenitor_XCELL(-0.116922812774768), B cell memory_CIBERSORT(0.105211013189836), Myeloid dendritic cell resting_CIBERSORT(0.168562532876558), Monocyte_CIBERSORT(0.163134403473057), T cell CD4+ memory resting_CIBERSORT(0.211327380805424), T cell follicular helper_CIBERSORT(-0.154987945355199), Mast cell activated_CIBERSORT(0.368460899814699), Macrophage M0_CIBERSORT(-0.189776743334899), Common lymphoid progenitor_XCELL(-0.116922812774768), B cell memory_CIBERSORT(0.105211013189836), Myeloid dendritic cell resting_CIBERSORT(0.168562532876558), Monocyte_CIBERSORT(0.163134403473057) )	2.17199349291887	anti-tumoral	Anti-tumoral: 0.0103248407680188 ( T cell CD4+ memory activated_CIBERSORT(-0.0987976935834472), Myeloid dendritic cell activated_CIBERSORT(0.109122534351466) ) pro-tumoral: 0.777957628889905 ( Macrophage M2_CIBERSORT(0.12799056158432), Hematopoietic stem cell_XCELL(0.240994423071886), Cancer associated fibroblast_XCELL(0.240390127672623), Granulocyte-monocyte progenitor_XCELL(0.284690656798467), T cell CD4+ Th2_XCELL(-0.22722154732137), Endothelial cell_XCELL(0.111113407083979) ) dual: 0.38082284899945 ( B cell memory_CIBERSORT(0.147830211910226), Class-switched memory B cell_XCELL(0.183108460817458), Common lymphoid progenitor_XCELL(-0.259340077064413), Monocyte_CIBERSORT(0.165977141967517), Macrophage M0_CIBERSORT(-0.146755909586438), T cell follicular helper_CIBERSORT(-0.146789839667495), T cell CD4+ memory resting_CIBERSORT(0.134566937479478), Mast cell activated_CIBERSORT(0.189775394378397), B cell plasma_CIBERSORT(-0.138413368923419), Myeloid dendritic cell resting_CIBERSORT(0.250863897688139) )	0.777957628889905	pro-tumoral	Cold	Cold	Convergent	Only Convergent	1	1	Unique	Unique	Unique in Both	LUAD-5512 / LUAD-11394	LUAD-11394 / LUAD-5512	swapped_order	No	0.323455173003606
LUAD-5522 / LUAD-11394	0.435960916428169	high_concordance	0.523411848504893	0.123498497502319	4.23820418135099	high_complexity_multidimensional ; strongly_asymmetric_sig_int	LUAD-5522.6.4.0.1.4.1.N.2.5.0.1.3	hsa-let-7c-5p	miRNA	LUAD-11394.6.4.0.1.7.3.N.0.6.0.3.2	MARS2	Coding gene	LUAD	Metabolism of other amino acids	Selenocompound metabolism	Unrelated	miRNA expression	Tumor mutational burden	Methylation	Stemness	-0.280472747869075	5.27836128683965e-09	-0.273826210082592	0.00046725392678593	NS	Underexpression	1.7e-11	No data	No data	Meaningful Protective	Meaningful Protective	Protective	0.0152	NS	0.0812	NS	NS	0.0615	Protective	0.0233	NS	Protective	0.0407	NS	0.664	NS	NS	0.0778	Protective	0.0125	NS		NS	Meaningless	NS	3.32372920853345	0.0682867681948693	NS	1.50699255580725	0.219598569814723	NS	NS	1.24403308781268	0.26469519282165	NS	2.81764088949742	0.093233341911173	NS	NS	0.418145510793719	0.517863851733324	NS	0.822938876871094	0.364322306189388	NS	NS	2.32408509094753	0.127385097895961	NS	3.66244749171515	0.0556518254570678	NS	NS	Anti-tumoral: 2.17199349291887 ( NK cell activated_CIBERSORT(-0.161730852585111), T cell CD4+ memory activated_CIBERSORT(-0.205408957571879), T cell CD8+_CIBERSORT(-0.127262843461845), Myeloid dendritic cell activated_CIBERSORT(0.152032881706016), T cell CD4+ Th1_XCELL(-0.381628059060139), NK cell activated_CIBERSORT(-0.161730852585111), T cell CD4+ memory activated_CIBERSORT(-0.205408957571879), T cell CD8+_CIBERSORT(-0.127262843461845), Myeloid dendritic cell activated_CIBERSORT(0.152032881706016), T cell CD4+ Th1_XCELL(-0.381628059060139), NK cell activated_CIBERSORT(-0.161730852585111), T cell CD4+ memory activated_CIBERSORT(-0.205408957571879), T cell CD8+_CIBERSORT(-0.127262843461845), Myeloid dendritic cell activated_CIBERSORT(0.152032881706016), T cell CD4+ Th1_XCELL(-0.381628059060139) ) pro-tumoral: -3.64247158958365 ( Macrophage M2_CIBERSORT(0.107736767154058), Hematopoietic stem cell_XCELL(0.52586595290696), Endothelial cell_XCELL(0.238043914236238), T cell CD4+ Th2_XCELL(-0.288401500012178), Granulocyte-monocyte progenitor_XCELL(0.232719723516793), Cancer associated fibroblast_XCELL(0.398192338726012), Macrophage M2_CIBERSORT(0.107736767154058), Hematopoietic stem cell_XCELL(0.52586595290696), Endothelial cell_XCELL(0.238043914236238), T cell CD4+ Th2_XCELL(-0.288401500012178), Granulocyte-monocyte progenitor_XCELL(0.232719723516793), Cancer associated fibroblast_XCELL(0.398192338726012), Macrophage M2_CIBERSORT(0.107736767154058), Hematopoietic stem cell_XCELL(0.52586595290696), Endothelial cell_XCELL(0.238043914236238), T cell CD4+ Th2_XCELL(-0.288401500012178), Granulocyte-monocyte progenitor_XCELL(0.232719723516793), Cancer associated fibroblast_XCELL(0.398192338726012) ) dual: -1.66502618608412 ( T cell CD4+ memory resting_CIBERSORT(0.211327380805424), T cell follicular helper_CIBERSORT(-0.154987945355199), Mast cell activated_CIBERSORT(0.368460899814699), Macrophage M0_CIBERSORT(-0.189776743334899), Common lymphoid progenitor_XCELL(-0.116922812774768), B cell memory_CIBERSORT(0.105211013189836), Myeloid dendritic cell resting_CIBERSORT(0.168562532876558), Monocyte_CIBERSORT(0.163134403473057), T cell CD4+ memory resting_CIBERSORT(0.211327380805424), T cell follicular helper_CIBERSORT(-0.154987945355199), Mast cell activated_CIBERSORT(0.368460899814699), Macrophage M0_CIBERSORT(-0.189776743334899), Common lymphoid progenitor_XCELL(-0.116922812774768), B cell memory_CIBERSORT(0.105211013189836), Myeloid dendritic cell resting_CIBERSORT(0.168562532876558), Monocyte_CIBERSORT(0.163134403473057), T cell CD4+ memory resting_CIBERSORT(0.211327380805424), T cell follicular helper_CIBERSORT(-0.154987945355199), Mast cell activated_CIBERSORT(0.368460899814699), Macrophage M0_CIBERSORT(-0.189776743334899), Common lymphoid progenitor_XCELL(-0.116922812774768), B cell memory_CIBERSORT(0.105211013189836), Myeloid dendritic cell resting_CIBERSORT(0.168562532876558), Monocyte_CIBERSORT(0.163134403473057) )	2.17199349291887	anti-tumoral	Anti-tumoral: 0.0103248407680188 ( T cell CD4+ memory activated_CIBERSORT(-0.0987976935834472), Myeloid dendritic cell activated_CIBERSORT(0.109122534351466) ) pro-tumoral: 0.777957628889905 ( Macrophage M2_CIBERSORT(0.12799056158432), Hematopoietic stem cell_XCELL(0.240994423071886), Cancer associated fibroblast_XCELL(0.240390127672623), Granulocyte-monocyte progenitor_XCELL(0.284690656798467), T cell CD4+ Th2_XCELL(-0.22722154732137), Endothelial cell_XCELL(0.111113407083979) ) dual: 0.38082284899945 ( B cell memory_CIBERSORT(0.147830211910226), Class-switched memory B cell_XCELL(0.183108460817458), Common lymphoid progenitor_XCELL(-0.259340077064413), Monocyte_CIBERSORT(0.165977141967517), Macrophage M0_CIBERSORT(-0.146755909586438), T cell follicular helper_CIBERSORT(-0.146789839667495), T cell CD4+ memory resting_CIBERSORT(0.134566937479478), Mast cell activated_CIBERSORT(0.189775394378397), B cell plasma_CIBERSORT(-0.138413368923419), Myeloid dendritic cell resting_CIBERSORT(0.250863897688139) )	0.777957628889905	pro-tumoral	Cold	Cold	Convergent	Only Convergent	1	1	Unique	Unique	Unique in Both	LUAD-5522 / LUAD-11394	LUAD-11394 / LUAD-5522	swapped_order	No	0.323455173003606
LUAD-5524 / LUAD-4872	1.6781846021448	strong_discordance	0.523411848504893	0.00029288091501218	1787.11490464688	intermediate_complexity ; strongly_asymmetric_sig_int	LUAD-5524.1.2.0.1.4.1.N.2.5.0.1.3	hsa-let-7c-5p	miRNA	LUAD-4872.1.2.0.1.3.1.N.0.0.5.2.3	GATM	Coding gene	LUAD	Amino acid metabolism	Arginine and proline metabolism	Unrelated	miRNA expression	Tumor mutational burden	CNV	Tumor mutational burden	-0.280472747869075	5.27836128683965e-09	-0.195764117675433	0.00032866521885791	Convergent	Underexpression	1.7e-11	No data	No data	Meaningful Protective	Meaningless	Protective	0.0152	NS	0.2	NS	NS	0.0615	NS	0.0568	NS	Protective	0.0407	NS	0.94	NS	NS	0.0778	NS	0.24	NS		NS	Meaningful Duplicated	NS	3.32372920853345	0.0682867681948693	Duplicated	6.48163413669603	0.0391319085892785	NS	NS	1.24403308781268	0.26469519282165	Duplicated and Normal	6.37938988757183	0.0411844325900507	NS	NS	0.418145510793719	0.517863851733324	NS	0.497955458279766	0.779597335494572	NS	NS	2.32408509094753	0.127385097895961	NS	1.142565467048	0.564800485321046	NS	NS	Anti-tumoral: 2.17199349291887 ( NK cell activated_CIBERSORT(-0.161730852585111), T cell CD4+ memory activated_CIBERSORT(-0.205408957571879), T cell CD8+_CIBERSORT(-0.127262843461845), Myeloid dendritic cell activated_CIBERSORT(0.152032881706016), T cell CD4+ Th1_XCELL(-0.381628059060139), NK cell activated_CIBERSORT(-0.161730852585111), T cell CD4+ memory activated_CIBERSORT(-0.205408957571879), T cell CD8+_CIBERSORT(-0.127262843461845), Myeloid dendritic cell activated_CIBERSORT(0.152032881706016), T cell CD4+ Th1_XCELL(-0.381628059060139), NK cell activated_CIBERSORT(-0.161730852585111), T cell CD4+ memory activated_CIBERSORT(-0.205408957571879), T cell CD8+_CIBERSORT(-0.127262843461845), Myeloid dendritic cell activated_CIBERSORT(0.152032881706016), T cell CD4+ Th1_XCELL(-0.381628059060139) ) pro-tumoral: -3.64247158958365 ( Macrophage M2_CIBERSORT(0.107736767154058), Hematopoietic stem cell_XCELL(0.52586595290696), Endothelial cell_XCELL(0.238043914236238), T cell CD4+ Th2_XCELL(-0.288401500012178), Granulocyte-monocyte progenitor_XCELL(0.232719723516793), Cancer associated fibroblast_XCELL(0.398192338726012), Macrophage M2_CIBERSORT(0.107736767154058), Hematopoietic stem cell_XCELL(0.52586595290696), Endothelial cell_XCELL(0.238043914236238), T cell CD4+ Th2_XCELL(-0.288401500012178), Granulocyte-monocyte progenitor_XCELL(0.232719723516793), Cancer associated fibroblast_XCELL(0.398192338726012), Macrophage M2_CIBERSORT(0.107736767154058), Hematopoietic stem cell_XCELL(0.52586595290696), Endothelial cell_XCELL(0.238043914236238), T cell CD4+ Th2_XCELL(-0.288401500012178), Granulocyte-monocyte progenitor_XCELL(0.232719723516793), Cancer associated fibroblast_XCELL(0.398192338726012) ) dual: -1.66502618608412 ( T cell CD4+ memory resting_CIBERSORT(0.211327380805424), T cell follicular helper_CIBERSORT(-0.154987945355199), Mast cell activated_CIBERSORT(0.368460899814699), Macrophage M0_CIBERSORT(-0.189776743334899), Common lymphoid progenitor_XCELL(-0.116922812774768), B cell memory_CIBERSORT(0.105211013189836), Myeloid dendritic cell resting_CIBERSORT(0.168562532876558), Monocyte_CIBERSORT(0.163134403473057), T cell CD4+ memory resting_CIBERSORT(0.211327380805424), T cell follicular helper_CIBERSORT(-0.154987945355199), Mast cell activated_CIBERSORT(0.368460899814699), Macrophage M0_CIBERSORT(-0.189776743334899), Common lymphoid progenitor_XCELL(-0.116922812774768), B cell memory_CIBERSORT(0.105211013189836), Myeloid dendritic cell resting_CIBERSORT(0.168562532876558), Monocyte_CIBERSORT(0.163134403473057), T cell CD4+ memory resting_CIBERSORT(0.211327380805424), T cell follicular helper_CIBERSORT(-0.154987945355199), Mast cell activated_CIBERSORT(0.368460899814699), Macrophage M0_CIBERSORT(-0.189776743334899), Common lymphoid progenitor_XCELL(-0.116922812774768), B cell memory_CIBERSORT(0.105211013189836), Myeloid dendritic cell resting_CIBERSORT(0.168562532876558), Monocyte_CIBERSORT(0.163134403473057) )	2.17199349291887	anti-tumoral	Anti-tumoral: -0.472432350199136 ( Macrophage M1_CIBERSORT(-0.153231662278878), T cell CD4+ Th1_XCELL(-0.197992308864156), T cell CD4+ memory activated_CIBERSORT(-0.121208379056102) ) pro-tumoral: -0.00643248705145501 ( Endothelial cell_XCELL(0.106673402166136), T cell CD4+ Th2_XCELL(-0.113105889217591) ) dual: -0.00091705009951 ( Class-switched memory B cell_XCELL(-0.1029603159833), Neutrophil_CIBERSORT(0.10204326588379) )	-0.00091705009951	dual	Cold	Cold	Convergent	Only Convergent	1	1	Unique	Unique	Unique in Both	LUAD-5524 / LUAD-4872	LUAD-4872 / LUAD-5524	swapped_order	No	0.261852364709953
LUAD-5529 / LUAD-4733	1.79895935402682	strong_discordance	0.523411848504893	0.316398290970989	1.65428152882433	high_complexity_multidimensional ; moderately_asymmetric_sig_int	LUAD-5529.6.5.0.1.4.1.N.2.5.0.1.3	hsa-let-7c-5p	miRNA	LUAD-4733.6.5.0.1.6.3.N.2.8.8.1.3	FMO4	Coding gene	LUAD	Metabolism of other amino acids	Taurine and hypotaurine metabolism	Unrelated	miRNA expression	Tumor mutational burden	Gene expression	Stemness	-0.280472747869075	5.27836128683965e-09	-0.440654320722147	8.5102891590412e-27	NS	Underexpression	1.7e-11	Underexpression	0.0071	Meaningful Protective	Meaningful Protective	Protective	0.0152	Protective	0.0479	Convergent	NS	0.0615	Protective	0.0121	NS	Protective	0.0407	NS	0.365	NS	NS	0.0778	Protective	0.0244	NS	OS	Convergent	Meaningful Low	NS	3.32372920853345	0.0682867681948693	Low	3.99676317680489	0.0455877319522405	NS	NS	1.24403308781268	0.26469519282165	Low	6.37605122277573	0.0115670506086289	NS	NS	0.418145510793719	0.517863851733324	NS	2.25283039749934	0.1333702612718	NS	NS	2.32408509094753	0.127385097895961	Low	9.68592320840464	0.0018568506686687	NS	NS	Anti-tumoral: 2.17199349291887 ( NK cell activated_CIBERSORT(-0.161730852585111), T cell CD4+ memory activated_CIBERSORT(-0.205408957571879), T cell CD8+_CIBERSORT(-0.127262843461845), Myeloid dendritic cell activated_CIBERSORT(0.152032881706016), T cell CD4+ Th1_XCELL(-0.381628059060139), NK cell activated_CIBERSORT(-0.161730852585111), T cell CD4+ memory activated_CIBERSORT(-0.205408957571879), T cell CD8+_CIBERSORT(-0.127262843461845), Myeloid dendritic cell activated_CIBERSORT(0.152032881706016), T cell CD4+ Th1_XCELL(-0.381628059060139), NK cell activated_CIBERSORT(-0.161730852585111), T cell CD4+ memory activated_CIBERSORT(-0.205408957571879), T cell CD8+_CIBERSORT(-0.127262843461845), Myeloid dendritic cell activated_CIBERSORT(0.152032881706016), T cell CD4+ Th1_XCELL(-0.381628059060139) ) pro-tumoral: -3.64247158958365 ( Macrophage M2_CIBERSORT(0.107736767154058), Hematopoietic stem cell_XCELL(0.52586595290696), Endothelial cell_XCELL(0.238043914236238), T cell CD4+ Th2_XCELL(-0.288401500012178), Granulocyte-monocyte progenitor_XCELL(0.232719723516793), Cancer associated fibroblast_XCELL(0.398192338726012), Macrophage M2_CIBERSORT(0.107736767154058), Hematopoietic stem cell_XCELL(0.52586595290696), Endothelial cell_XCELL(0.238043914236238), T cell CD4+ Th2_XCELL(-0.288401500012178), Granulocyte-monocyte progenitor_XCELL(0.232719723516793), Cancer associated fibroblast_XCELL(0.398192338726012), Macrophage M2_CIBERSORT(0.107736767154058), Hematopoietic stem cell_XCELL(0.52586595290696), Endothelial cell_XCELL(0.238043914236238), T cell CD4+ Th2_XCELL(-0.288401500012178), Granulocyte-monocyte progenitor_XCELL(0.232719723516793), Cancer associated fibroblast_XCELL(0.398192338726012) ) dual: -1.66502618608412 ( T cell CD4+ memory resting_CIBERSORT(0.211327380805424), T cell follicular helper_CIBERSORT(-0.154987945355199), Mast cell activated_CIBERSORT(0.368460899814699), Macrophage M0_CIBERSORT(-0.189776743334899), Common lymphoid progenitor_XCELL(-0.116922812774768), B cell memory_CIBERSORT(0.105211013189836), Myeloid dendritic cell resting_CIBERSORT(0.168562532876558), Monocyte_CIBERSORT(0.163134403473057), T cell CD4+ memory resting_CIBERSORT(0.211327380805424), T cell follicular helper_CIBERSORT(-0.154987945355199), Mast cell activated_CIBERSORT(0.368460899814699), Macrophage M0_CIBERSORT(-0.189776743334899), Common lymphoid progenitor_XCELL(-0.116922812774768), B cell memory_CIBERSORT(0.105211013189836), Myeloid dendritic cell resting_CIBERSORT(0.168562532876558), Monocyte_CIBERSORT(0.163134403473057), T cell CD4+ memory resting_CIBERSORT(0.211327380805424), T cell follicular helper_CIBERSORT(-0.154987945355199), Mast cell activated_CIBERSORT(0.368460899814699), Macrophage M0_CIBERSORT(-0.189776743334899), Common lymphoid progenitor_XCELL(-0.116922812774768), B cell memory_CIBERSORT(0.105211013189836), Myeloid dendritic cell resting_CIBERSORT(0.168562532876558), Monocyte_CIBERSORT(0.163134403473057) )	2.17199349291887	anti-tumoral	Anti-tumoral: 2.33310847606314 ( Myeloid dendritic cell activated_CIBERSORT(0.13272906957872), T cell CD4+ Th1_XCELL(-0.28686642783095), NK cell activated_CIBERSORT(-0.161069096198906), T cell CD4+ memory activated_CIBERSORT(-0.238663402120623), T cell CD8+_CIBERSORT(-0.223832968782622), Myeloid dendritic cell activated_CIBERSORT(0.13272906957872), T cell CD4+ Th1_XCELL(-0.28686642783095), NK cell activated_CIBERSORT(-0.161069096198906), T cell CD4+ memory activated_CIBERSORT(-0.238663402120623), T cell CD8+_CIBERSORT(-0.223832968782622), Myeloid dendritic cell activated_CIBERSORT(0.13272906957872), T cell CD4+ Th1_XCELL(-0.28686642783095), NK cell activated_CIBERSORT(-0.161069096198906), T cell CD4+ memory activated_CIBERSORT(-0.238663402120623), T cell CD8+_CIBERSORT(-0.223832968782622) ) pro-tumoral: -2.08055756743967 ( T cell CD4+ Th2_XCELL(-0.387158296597854), Macrophage M2_CIBERSORT(0.119011697320388), Hematopoietic stem cell_XCELL(0.34812230532717), Granulocyte-monocyte progenitor_XCELL(0.319690207029954), Cancer associated fibroblast_XCELL(0.293853276066899), T cell CD4+ Th2_XCELL(-0.387158296597854), Macrophage M2_CIBERSORT(0.119011697320388), Hematopoietic stem cell_XCELL(0.34812230532717), Granulocyte-monocyte progenitor_XCELL(0.319690207029954), Cancer associated fibroblast_XCELL(0.293853276066899), T cell CD4+ Th2_XCELL(-0.387158296597854), Macrophage M2_CIBERSORT(0.119011697320388), Hematopoietic stem cell_XCELL(0.34812230532717), Granulocyte-monocyte progenitor_XCELL(0.319690207029954), Cancer associated fibroblast_XCELL(0.293853276066899) ) dual: -2.53012471775802 ( T cell follicular helper_CIBERSORT(-0.205868012580846), Macrophage M0_CIBERSORT(-0.143975284173229), T cell CD4+ memory resting_CIBERSORT(0.237651676116637), Myeloid dendritic cell resting_CIBERSORT(0.345691052614297), Class-switched memory B cell_XCELL(0.159402555811812), Monocyte_CIBERSORT(0.25262376094596), B cell memory_CIBERSORT(0.164494939319272), B cell plasma_CIBERSORT(-0.246565507961342), Common lymphoid progenitor_XCELL(-0.139298123413717), Mast cell activated_CIBERSORT(0.419217849240497), T cell follicular helper_CIBERSORT(-0.205868012580846), Macrophage M0_CIBERSORT(-0.143975284173229), T cell CD4+ memory resting_CIBERSORT(0.237651676116637), Myeloid dendritic cell resting_CIBERSORT(0.345691052614297), Class-switched memory B cell_XCELL(0.159402555811812), Monocyte_CIBERSORT(0.25262376094596), B cell memory_CIBERSORT(0.164494939319272), B cell plasma_CIBERSORT(-0.246565507961342), Common lymphoid progenitor_XCELL(-0.139298123413717), Mast cell activated_CIBERSORT(0.419217849240497), T cell follicular helper_CIBERSORT(-0.205868012580846), Macrophage M0_CIBERSORT(-0.143975284173229), T cell CD4+ memory resting_CIBERSORT(0.237651676116637), Myeloid dendritic cell resting_CIBERSORT(0.345691052614297), Class-switched memory B cell_XCELL(0.159402555811812), Monocyte_CIBERSORT(0.25262376094596), B cell memory_CIBERSORT(0.164494939319272), B cell plasma_CIBERSORT(-0.246565507961342), Common lymphoid progenitor_XCELL(-0.139298123413717), Mast cell activated_CIBERSORT(0.419217849240497) )	2.33310847606314	anti-tumoral	Cold	Cold	Convergent	Only Convergent	1	1	Unique	Unique	Unique in Both	LUAD-5529 / LUAD-4733	LUAD-4733 / LUAD-5529	swapped_order	No	0.419905069737941
LUAD-5530 / LUAD-4871	1.6781846021448	strong_discordance	0.523411848504893	0.00029288091501218	1787.11490464688	intermediate_complexity ; strongly_asymmetric_sig_int	LUAD-5530.1.5.0.1.4.1.N.2.5.0.1.3	hsa-let-7c-5p	miRNA	LUAD-4871.1.5.0.1.3.1.N.0.0.5.2.3	GATM	Coding gene	LUAD	Amino acid metabolism	Glycine, serine and threonine metabolism	Unrelated	miRNA expression	Tumor mutational burden	CNV	Tumor mutational burden	-0.280472747869075	5.27836128683965e-09	-0.195764117675433	0.00032866521885791	Convergent	Underexpression	1.7e-11	No data	No data	Meaningful Protective	Meaningless	Protective	0.0152	NS	0.2	NS	NS	0.0615	NS	0.0568	NS	Protective	0.0407	NS	0.94	NS	NS	0.0778	NS	0.24	NS		NS	Meaningful Duplicated	NS	3.32372920853345	0.0682867681948693	Duplicated	6.48163413669603	0.0391319085892785	NS	NS	1.24403308781268	0.26469519282165	Duplicated and Normal	6.37938988757183	0.0411844325900507	NS	NS	0.418145510793719	0.517863851733324	NS	0.497955458279766	0.779597335494572	NS	NS	2.32408509094753	0.127385097895961	NS	1.142565467048	0.564800485321046	NS	NS	Anti-tumoral: 2.17199349291887 ( NK cell activated_CIBERSORT(-0.161730852585111), T cell CD4+ memory activated_CIBERSORT(-0.205408957571879), T cell CD8+_CIBERSORT(-0.127262843461845), Myeloid dendritic cell activated_CIBERSORT(0.152032881706016), T cell CD4+ Th1_XCELL(-0.381628059060139), NK cell activated_CIBERSORT(-0.161730852585111), T cell CD4+ memory activated_CIBERSORT(-0.205408957571879), T cell CD8+_CIBERSORT(-0.127262843461845), Myeloid dendritic cell activated_CIBERSORT(0.152032881706016), T cell CD4+ Th1_XCELL(-0.381628059060139), NK cell activated_CIBERSORT(-0.161730852585111), T cell CD4+ memory activated_CIBERSORT(-0.205408957571879), T cell CD8+_CIBERSORT(-0.127262843461845), Myeloid dendritic cell activated_CIBERSORT(0.152032881706016), T cell CD4+ Th1_XCELL(-0.381628059060139) ) pro-tumoral: -3.64247158958365 ( Macrophage M2_CIBERSORT(0.107736767154058), Hematopoietic stem cell_XCELL(0.52586595290696), Endothelial cell_XCELL(0.238043914236238), T cell CD4+ Th2_XCELL(-0.288401500012178), Granulocyte-monocyte progenitor_XCELL(0.232719723516793), Cancer associated fibroblast_XCELL(0.398192338726012), Macrophage M2_CIBERSORT(0.107736767154058), Hematopoietic stem cell_XCELL(0.52586595290696), Endothelial cell_XCELL(0.238043914236238), T cell CD4+ Th2_XCELL(-0.288401500012178), Granulocyte-monocyte progenitor_XCELL(0.232719723516793), Cancer associated fibroblast_XCELL(0.398192338726012), Macrophage M2_CIBERSORT(0.107736767154058), Hematopoietic stem cell_XCELL(0.52586595290696), Endothelial cell_XCELL(0.238043914236238), T cell CD4+ Th2_XCELL(-0.288401500012178), Granulocyte-monocyte progenitor_XCELL(0.232719723516793), Cancer associated fibroblast_XCELL(0.398192338726012) ) dual: -1.66502618608412 ( T cell CD4+ memory resting_CIBERSORT(0.211327380805424), T cell follicular helper_CIBERSORT(-0.154987945355199), Mast cell activated_CIBERSORT(0.368460899814699), Macrophage M0_CIBERSORT(-0.189776743334899), Common lymphoid progenitor_XCELL(-0.116922812774768), B cell memory_CIBERSORT(0.105211013189836), Myeloid dendritic cell resting_CIBERSORT(0.168562532876558), Monocyte_CIBERSORT(0.163134403473057), T cell CD4+ memory resting_CIBERSORT(0.211327380805424), T cell follicular helper_CIBERSORT(-0.154987945355199), Mast cell activated_CIBERSORT(0.368460899814699), Macrophage M0_CIBERSORT(-0.189776743334899), Common lymphoid progenitor_XCELL(-0.116922812774768), B cell memory_CIBERSORT(0.105211013189836), Myeloid dendritic cell resting_CIBERSORT(0.168562532876558), Monocyte_CIBERSORT(0.163134403473057), T cell CD4+ memory resting_CIBERSORT(0.211327380805424), T cell follicular helper_CIBERSORT(-0.154987945355199), Mast cell activated_CIBERSORT(0.368460899814699), Macrophage M0_CIBERSORT(-0.189776743334899), Common lymphoid progenitor_XCELL(-0.116922812774768), B cell memory_CIBERSORT(0.105211013189836), Myeloid dendritic cell resting_CIBERSORT(0.168562532876558), Monocyte_CIBERSORT(0.163134403473057) )	2.17199349291887	anti-tumoral	Anti-tumoral: -0.472432350199136 ( Macrophage M1_CIBERSORT(-0.153231662278878), T cell CD4+ Th1_XCELL(-0.197992308864156), T cell CD4+ memory activated_CIBERSORT(-0.121208379056102) ) pro-tumoral: -0.00643248705145501 ( Endothelial cell_XCELL(0.106673402166136), T cell CD4+ Th2_XCELL(-0.113105889217591) ) dual: -0.00091705009951 ( Class-switched memory B cell_XCELL(-0.1029603159833), Neutrophil_CIBERSORT(0.10204326588379) )	-0.00091705009951	dual	Cold	Cold	Convergent	Only Convergent	1	1	Unique	Unique	Unique in Both	LUAD-5530 / LUAD-4871	LUAD-4871 / LUAD-5530	swapped_order	No	0.261852364709953
LUAD-5535 / LUAD-12208	0.909137387013452	moderate_discordance	0.523411848504893	0.0502215897526421	10.4220485867307	intermediate_complexity ; strongly_asymmetric_sig_int	LUAD-5535.2.9.0.1.4.1.N.2.5.0.1.3	hsa-let-7c-5p	miRNA	LUAD-12208.2.9.0.1.6.2.N.2.2.0.1.2	PLCG2	Coding gene	LUAD	Carbohydrate metabolism	Inositol phosphate metabolism	Unrelated	miRNA expression	Tumor mutational burden	Gene expression	Microsatellite instability	-0.280472747869075	5.27836128683965e-09	-0.299871241063	0.00910933706441829	NS	Underexpression	1.7e-11	Underexpression	3.8e-85	Meaningful Protective	Meaningful Protective	Protective	0.0152	Protective	0.0352	Convergent	NS	0.0615	NS	0.112	NS	Protective	0.0407	NS	0.278	NS	NS	0.0778	NS	0.237	NS	OS	Convergent	Meaningless	NS	3.32372920853345	0.0682867681948693	NS	1.85197149793439	0.173554271480642	NS	NS	1.24403308781268	0.26469519282165	NS	0.802638350599502	0.370305714922223	NS	NS	0.418145510793719	0.517863851733324	NS	0.644438892080265	0.422107966065935	NS	NS	2.32408509094753	0.127385097895961	NS	0.57239091549157	0.449310391439292	NS	NS	Anti-tumoral: 2.17199349291887 ( NK cell activated_CIBERSORT(-0.161730852585111), T cell CD4+ memory activated_CIBERSORT(-0.205408957571879), T cell CD8+_CIBERSORT(-0.127262843461845), Myeloid dendritic cell activated_CIBERSORT(0.152032881706016), T cell CD4+ Th1_XCELL(-0.381628059060139), NK cell activated_CIBERSORT(-0.161730852585111), T cell CD4+ memory activated_CIBERSORT(-0.205408957571879), T cell CD8+_CIBERSORT(-0.127262843461845), Myeloid dendritic cell activated_CIBERSORT(0.152032881706016), T cell CD4+ Th1_XCELL(-0.381628059060139), NK cell activated_CIBERSORT(-0.161730852585111), T cell CD4+ memory activated_CIBERSORT(-0.205408957571879), T cell CD8+_CIBERSORT(-0.127262843461845), Myeloid dendritic cell activated_CIBERSORT(0.152032881706016), T cell CD4+ Th1_XCELL(-0.381628059060139) ) pro-tumoral: -3.64247158958365 ( Macrophage M2_CIBERSORT(0.107736767154058), Hematopoietic stem cell_XCELL(0.52586595290696), Endothelial cell_XCELL(0.238043914236238), T cell CD4+ Th2_XCELL(-0.288401500012178), Granulocyte-monocyte progenitor_XCELL(0.232719723516793), Cancer associated fibroblast_XCELL(0.398192338726012), Macrophage M2_CIBERSORT(0.107736767154058), Hematopoietic stem cell_XCELL(0.52586595290696), Endothelial cell_XCELL(0.238043914236238), T cell CD4+ Th2_XCELL(-0.288401500012178), Granulocyte-monocyte progenitor_XCELL(0.232719723516793), Cancer associated fibroblast_XCELL(0.398192338726012), Macrophage M2_CIBERSORT(0.107736767154058), Hematopoietic stem cell_XCELL(0.52586595290696), Endothelial cell_XCELL(0.238043914236238), T cell CD4+ Th2_XCELL(-0.288401500012178), Granulocyte-monocyte progenitor_XCELL(0.232719723516793), Cancer associated fibroblast_XCELL(0.398192338726012) ) dual: -1.66502618608412 ( T cell CD4+ memory resting_CIBERSORT(0.211327380805424), T cell follicular helper_CIBERSORT(-0.154987945355199), Mast cell activated_CIBERSORT(0.368460899814699), Macrophage M0_CIBERSORT(-0.189776743334899), Common lymphoid progenitor_XCELL(-0.116922812774768), B cell memory_CIBERSORT(0.105211013189836), Myeloid dendritic cell resting_CIBERSORT(0.168562532876558), Monocyte_CIBERSORT(0.163134403473057), T cell CD4+ memory resting_CIBERSORT(0.211327380805424), T cell follicular helper_CIBERSORT(-0.154987945355199), Mast cell activated_CIBERSORT(0.368460899814699), Macrophage M0_CIBERSORT(-0.189776743334899), Common lymphoid progenitor_XCELL(-0.116922812774768), B cell memory_CIBERSORT(0.105211013189836), Myeloid dendritic cell resting_CIBERSORT(0.168562532876558), Monocyte_CIBERSORT(0.163134403473057), T cell CD4+ memory resting_CIBERSORT(0.211327380805424), T cell follicular helper_CIBERSORT(-0.154987945355199), Mast cell activated_CIBERSORT(0.368460899814699), Macrophage M0_CIBERSORT(-0.189776743334899), Common lymphoid progenitor_XCELL(-0.116922812774768), B cell memory_CIBERSORT(0.105211013189836), Myeloid dendritic cell resting_CIBERSORT(0.168562532876558), Monocyte_CIBERSORT(0.163134403473057) )	2.17199349291887	anti-tumoral	Anti-tumoral: 0.518613900258582 ( T cell CD4+ Th1_XCELL(-0.209784831986683), Macrophage M1_CIBERSORT(0.115616425447574), Myeloid dendritic cell activated_CIBERSORT(-0.165138543590182), T cell CD4+ Th1_XCELL(-0.209784831986683), Macrophage M1_CIBERSORT(0.115616425447574), Myeloid dendritic cell activated_CIBERSORT(-0.165138543590182) ) pro-tumoral: -2.01369565392733 ( Macrophage M2_CIBERSORT(-0.135969595780828), Cancer associated fibroblast_XCELL(0.392953886608194), T cell CD4+ Th2_XCELL(-0.16553126178262), Endothelial cell_XCELL(0.287808544869468), T cell regulatory (Tregs)_CIBERSORT(0.129103905631779), Hematopoietic stem cell_XCELL(0.295435911874793), Granulocyte-monocyte progenitor_XCELL(0.203046435542881), Macrophage M2_CIBERSORT(-0.135969595780828), Cancer associated fibroblast_XCELL(0.392953886608194), T cell CD4+ Th2_XCELL(-0.16553126178262), Endothelial cell_XCELL(0.287808544869468), T cell regulatory (Tregs)_CIBERSORT(0.129103905631779), Hematopoietic stem cell_XCELL(0.295435911874793), Granulocyte-monocyte progenitor_XCELL(0.203046435542881) ) dual: -1.41615500767307 ( NK cell resting_CIBERSORT(-0.101892857773297), Class-switched memory B cell_XCELL(0.48358079154806), Common lymphoid progenitor_XCELL(-0.388536664163566), Mast cell activated_CIBERSORT(0.11840981739466), T cell CD4+ memory resting_CIBERSORT(0.238665855477247), B cell memory_CIBERSORT(0.357850561353433), NK cell resting_CIBERSORT(-0.101892857773297), Class-switched memory B cell_XCELL(0.48358079154806), Common lymphoid progenitor_XCELL(-0.388536664163566), Mast cell activated_CIBERSORT(0.11840981739466), T cell CD4+ memory resting_CIBERSORT(0.238665855477247), B cell memory_CIBERSORT(0.357850561353433) )	0.518613900258582	anti-tumoral	Cold	Variable	Divergent	Immune: Divergent; Cox: Convergent	1	1	Unique	Unique	Unique in Both	LUAD-5535 / LUAD-12208	LUAD-12208 / LUAD-5535	swapped_order	No	0.286816719128768
LUAD-5540 / LUAD-12357	1.67094033084828	strong_discordance	0.523411848504893	0.00044876417659436	1166.34053207417	intermediate_complexity ; strongly_asymmetric_sig_int	LUAD-5540.4.1.0.1.4.1.N.2.5.0.1.3	hsa-let-7c-5p	miRNA	LUAD-12357.4.1.0.1.7.3.N.0.0.3.3.2	PTGES2	Coding gene	LUAD	Lipid metabolism	Arachidonic acid metabolism	Unrelated	miRNA expression	Tumor mutational burden	Methylation	Stemness	-0.280472747869075	5.27836128683965e-09	-0.192478501518032	0.00101283707389543	NS	Underexpression	1.7e-11	No data	No data	Meaningful Protective	Meaningless	Protective	0.0152	NS	0.197	NS	NS	0.0615	NS	0.314	NS	Protective	0.0407	NS	0.473	NS	NS	0.0778	NS	0.674	NS		NS	Meaningful Low	NS	3.32372920853345	0.0682867681948693	NS	1.1511419759711	0.283310221625216	NS	NS	1.24403308781268	0.26469519282165	NS	0.900015848436211	0.342777461635737	NS	NS	0.418145510793719	0.517863851733324	Low	4.0571090072527	0.0439857426650153	NS	NS	2.32408509094753	0.127385097895961	NS	0.758544399228083	0.383784433379817	NS	NS	Anti-tumoral: 2.17199349291887 ( NK cell activated_CIBERSORT(-0.161730852585111), T cell CD4+ memory activated_CIBERSORT(-0.205408957571879), T cell CD8+_CIBERSORT(-0.127262843461845), Myeloid dendritic cell activated_CIBERSORT(0.152032881706016), T cell CD4+ Th1_XCELL(-0.381628059060139), NK cell activated_CIBERSORT(-0.161730852585111), T cell CD4+ memory activated_CIBERSORT(-0.205408957571879), T cell CD8+_CIBERSORT(-0.127262843461845), Myeloid dendritic cell activated_CIBERSORT(0.152032881706016), T cell CD4+ Th1_XCELL(-0.381628059060139), NK cell activated_CIBERSORT(-0.161730852585111), T cell CD4+ memory activated_CIBERSORT(-0.205408957571879), T cell CD8+_CIBERSORT(-0.127262843461845), Myeloid dendritic cell activated_CIBERSORT(0.152032881706016), T cell CD4+ Th1_XCELL(-0.381628059060139) ) pro-tumoral: -3.64247158958365 ( Macrophage M2_CIBERSORT(0.107736767154058), Hematopoietic stem cell_XCELL(0.52586595290696), Endothelial cell_XCELL(0.238043914236238), T cell CD4+ Th2_XCELL(-0.288401500012178), Granulocyte-monocyte progenitor_XCELL(0.232719723516793), Cancer associated fibroblast_XCELL(0.398192338726012), Macrophage M2_CIBERSORT(0.107736767154058), Hematopoietic stem cell_XCELL(0.52586595290696), Endothelial cell_XCELL(0.238043914236238), T cell CD4+ Th2_XCELL(-0.288401500012178), Granulocyte-monocyte progenitor_XCELL(0.232719723516793), Cancer associated fibroblast_XCELL(0.398192338726012), Macrophage M2_CIBERSORT(0.107736767154058), Hematopoietic stem cell_XCELL(0.52586595290696), Endothelial cell_XCELL(0.238043914236238), T cell CD4+ Th2_XCELL(-0.288401500012178), Granulocyte-monocyte progenitor_XCELL(0.232719723516793), Cancer associated fibroblast_XCELL(0.398192338726012) ) dual: -1.66502618608412 ( T cell CD4+ memory resting_CIBERSORT(0.211327380805424), T cell follicular helper_CIBERSORT(-0.154987945355199), Mast cell activated_CIBERSORT(0.368460899814699), Macrophage M0_CIBERSORT(-0.189776743334899), Common lymphoid progenitor_XCELL(-0.116922812774768), B cell memory_CIBERSORT(0.105211013189836), Myeloid dendritic cell resting_CIBERSORT(0.168562532876558), Monocyte_CIBERSORT(0.163134403473057), T cell CD4+ memory resting_CIBERSORT(0.211327380805424), T cell follicular helper_CIBERSORT(-0.154987945355199), Mast cell activated_CIBERSORT(0.368460899814699), Macrophage M0_CIBERSORT(-0.189776743334899), Common lymphoid progenitor_XCELL(-0.116922812774768), B cell memory_CIBERSORT(0.105211013189836), Myeloid dendritic cell resting_CIBERSORT(0.168562532876558), Monocyte_CIBERSORT(0.163134403473057), T cell CD4+ memory resting_CIBERSORT(0.211327380805424), T cell follicular helper_CIBERSORT(-0.154987945355199), Mast cell activated_CIBERSORT(0.368460899814699), Macrophage M0_CIBERSORT(-0.189776743334899), Common lymphoid progenitor_XCELL(-0.116922812774768), B cell memory_CIBERSORT(0.105211013189836), Myeloid dendritic cell resting_CIBERSORT(0.168562532876558), Monocyte_CIBERSORT(0.163134403473057) )	2.17199349291887	anti-tumoral	Anti-tumoral: 0.0925413148756552 ( Myeloid dendritic cell activated_CIBERSORT(0.0925413148756552) ) pro-tumoral: 0.5958689184459 ( Macrophage M2_CIBERSORT(0.187112300736627), Cancer associated fibroblast_XCELL(0.110475940387292), Granulocyte-monocyte progenitor_XCELL(0.298280677321981) ) dual: -0.0849705384231973 ( T cell gamma delta_CIBERSORT(-0.0955488339377393), Mast cell activated_CIBERSORT(0.122917159263821), Class-switched memory B cell_XCELL(0.10182142889316), B cell plasma_CIBERSORT(-0.290148201134905), Monocyte_CIBERSORT(0.178117050890443), Common lymphoid progenitor_XCELL(-0.121506481177483), Myeloid dendritic cell resting_CIBERSORT(0.196251541326587), T cell follicular helper_CIBERSORT(-0.176874202547081) )	0.5958689184459	pro-tumoral	Cold	Cold	Convergent	Only Convergent	1	1	Unique	Unique	Unique in Both	LUAD-5540 / LUAD-12357	LUAD-12357 / LUAD-5540	swapped_order	No	0.261930306340744
LUAD-5548 / LUAD-3074	1.49725305351451	moderate_discordance	0.109420811079167	0.314577490261217	2.87493290498108	intermediate_complexity ; moderately_asymmetric_sig_int	LUAD-5548.2.3.0.1.4.3.P.3.5.2.1.3	hsa-let-7g-3p	miRNA	LUAD-3074.2.3.0.1.7.3.N.0.8.5.3.3	ACSM2A	Coding gene	LUAD	Carbohydrate metabolism	Butanoate metabolism	Unrelated	miRNA expression	Stemness	Methylation	Stemness	0.176902109056522	8.98591992244922e-08	-0.351555486492741	4.64624697620135e-05	Divergent	Overexpression	1.2e-09	No data	No data	Meaningful Protective	Meaningful Protective	Protective	0.00471	Protective	0.0177	Convergent	Protective	0.00273	Protective	0.016	Convergent	NS	0.178	NS	0.067	NS	NS	0.745	Protective	0.00229	NS	OS / DSS	Convergent	Meaningful Low	Low	4.0116302561228	0.0451874376218914	Low	5.22000608246204	0.0223284729660999	Convergent	NS	3.50878119943569	0.0610443479416091	NS	2.85727909727122	0.0909612423396288	NS	NS	3.50742166234092	0.0610944655715611	NS	2.2719526239425	0.131733834209683	NS	NS	1.45533270414601	0.227674198775459	Low	4.89626091307886	0.0269149118659173	NS	Convergent	Anti-tumoral: 0 ( ) pro-tumoral: -0.245207806923842 ( Granulocyte-monocyte progenitor_XCELL(-0.245207806923842) ) dual: -0.240975756688237 ( T cell follicular helper_CIBERSORT(0.10112437724162), T cell CD4+ memory resting_CIBERSORT(-0.13206556056775), Mast cell activated_CIBERSORT(-0.210034573362107) )	0	anti-tumoral	Anti-tumoral: -0.339551446418523 ( T cell CD4+ Th1_XCELL(-0.113183815472841), T cell CD4+ Th1_XCELL(-0.113183815472841), T cell CD4+ Th1_XCELL(-0.113183815472841) ) pro-tumoral: 2.09584291176154 ( Hematopoietic stem cell_XCELL(0.269841716923233), Granulocyte-monocyte progenitor_XCELL(0.230569567963433), Endothelial cell_XCELL(0.139550111192864), Cancer associated fibroblast_XCELL(0.295734908585591), T cell CD4+ Th2_XCELL(-0.237082000744609), Hematopoietic stem cell_XCELL(0.269841716923233), Granulocyte-monocyte progenitor_XCELL(0.230569567963433), Endothelial cell_XCELL(0.139550111192864), Cancer associated fibroblast_XCELL(0.295734908585591), T cell CD4+ Th2_XCELL(-0.237082000744609), Hematopoietic stem cell_XCELL(0.269841716923233), Granulocyte-monocyte progenitor_XCELL(0.230569567963433), Endothelial cell_XCELL(0.139550111192864), Cancer associated fibroblast_XCELL(0.295734908585591), T cell CD4+ Th2_XCELL(-0.237082000744609) ) dual: 1.848202873139 ( Mast cell activated_CIBERSORT(0.193604086173575), T cell CD4+ memory resting_CIBERSORT(0.10949997090178), Myeloid dendritic cell resting_CIBERSORT(0.154454163591028), B cell memory_CIBERSORT(0.268496077879421), Common lymphoid progenitor_XCELL(-0.205058771531095), Class-switched memory B cell_XCELL(0.23250483821344), B cell plasma_CIBERSORT(-0.137432740848484), Mast cell activated_CIBERSORT(0.193604086173575), T cell CD4+ memory resting_CIBERSORT(0.10949997090178), Myeloid dendritic cell resting_CIBERSORT(0.154454163591028), B cell memory_CIBERSORT(0.268496077879421), Common lymphoid progenitor_XCELL(-0.205058771531095), Class-switched memory B cell_XCELL(0.23250483821344), B cell plasma_CIBERSORT(-0.137432740848484), Mast cell activated_CIBERSORT(0.193604086173575), T cell CD4+ memory resting_CIBERSORT(0.10949997090178), Myeloid dendritic cell resting_CIBERSORT(0.154454163591028), B cell memory_CIBERSORT(0.268496077879421), Common lymphoid progenitor_XCELL(-0.205058771531095), Class-switched memory B cell_XCELL(0.23250483821344), B cell plasma_CIBERSORT(-0.137432740848484) )	2.09584291176154	pro-tumoral	Cold	Cold	Convergent	Immune: Convergent; Phenotype: Divergent; Cox: Convergent; Survival: Convergent	1	1	Unique	Unique	Unique in Both	LUAD-5548 / LUAD-3074	LUAD-3074 / LUAD-5548	swapped_order	No	0.211999150670192
LUAD-5622 / LUAD-4909	2.19588161089336	strong_discordance	0.15984621502017	0.00100228146641016	159.482361369692	intermediate_complexity ; strongly_asymmetric_sig_int	LUAD-5622.2.1.0.1.4.2.N.1.5.2.2.3	hsa-miR-101-3p	miRNA	LUAD-4909.2.1.0.1.3.3.N.0.0.8.2.3	GFPT2	Coding gene	LUAD	Carbohydrate metabolism	Amino sugar and nucleotide sugar metabolism	Unrelated	miRNA expression	Microsatellite instability	CNV	Stemness	-0.146584850870739	0.00513277446790103	-0.199129275745109	0.00115200537582301	NS	Unchanged	0.27	No data	No data	Meaningful Protective	Meaningless	Protective	0.000349	NS	0.488	NS	Protective	0.0344	NS	0.132	NS	NS	0.141	NS	0.48	NS	NS	0.145	NS	0.73	NS		NS	Meaningful Normal	Low	8.07177514161243	0.00449600500401215	Normal	12.3285284268577	0.00210326534979433	Divergent	NS	2.79439737015976	0.0945943241050708	Normal and Deleted	8.73367357938144	0.0126913224629055	NS	NS	0.387104159199074	0.533825519708384	NS	3.65097191148063	0.161139318523103	NS	NS	1.3692136133575	0.241947041753117	Normal and Deleted	6.86018514854855	0.0323839427141427	NS	Divergent	Anti-tumoral: -0.412846305607307 ( T cell CD4+ Th1_XCELL(-0.285541612776509), T cell CD4+ memory activated_CIBERSORT(-0.127304692830798) ) pro-tumoral: 0.864281898860119 ( Endothelial cell_XCELL(0.149282064378278), Cancer associated fibroblast_XCELL(0.28347958357611), Granulocyte-monocyte progenitor_XCELL(0.262774330591598), Hematopoietic stem cell_XCELL(0.418174024657609), T cell CD4+ Th2_XCELL(-0.249428104343476) ) dual: 0.896739807342626 ( Monocyte_CIBERSORT(0.179900340081572), Myeloid dendritic cell resting_CIBERSORT(0.231059099410998), T cell CD4+ memory resting_CIBERSORT(0.233667935864378), Macrophage M0_CIBERSORT(-0.303623266284129), Class-switched memory B cell_XCELL(0.250422165379045), B cell memory_CIBERSORT(0.225513243283648), NK cell resting_CIBERSORT(-0.0996051716898088), Mast cell activated_CIBERSORT(0.295866494522326), T cell follicular helper_CIBERSORT(-0.116461033225403) )	0.896739807342626	dual	Anti-tumoral: -0.499814437047346 ( Macrophage M1_CIBERSORT(-0.159510445858147), T cell CD4+ memory activated_CIBERSORT(-0.0977022997041363), T cell CD4+ Th1_XCELL(-0.0912367021582209), T cell CD8+_CIBERSORT(-0.110851228605814), Myeloid dendritic cell activated_CIBERSORT(0.209393457802645), Macrophage M1_CIBERSORT(-0.159510445858147), T cell CD4+ memory activated_CIBERSORT(-0.0977022997041363), T cell CD4+ Th1_XCELL(-0.0912367021582209), T cell CD8+_CIBERSORT(-0.110851228605814), Myeloid dendritic cell activated_CIBERSORT(0.209393457802645) ) pro-tumoral: 0.432017897431766 ( Granulocyte-monocyte progenitor_XCELL(0.137901210900943), Hematopoietic stem cell_XCELL(0.211097018445257), Cancer associated fibroblast_XCELL(0.12326210990804), T cell CD4+ Th2_XCELL(-0.256251390538357), Granulocyte-monocyte progenitor_XCELL(0.137901210900943), Hematopoietic stem cell_XCELL(0.211097018445257), Cancer associated fibroblast_XCELL(0.12326210990804), T cell CD4+ Th2_XCELL(-0.256251390538357) ) dual: 1.41686864534058 ( Myeloid dendritic cell resting_CIBERSORT(0.184054315114093), Class-switched memory B cell_XCELL(0.172796798198534), T cell follicular helper_CIBERSORT(-0.125735942309874), Mast cell activated_CIBERSORT(0.214287993049519), Macrophage M0_CIBERSORT(-0.154849929621923), Monocyte_CIBERSORT(0.162833854189718), T cell CD4+ memory resting_CIBERSORT(0.205903017835899), B cell plasma_CIBERSORT(-0.126888294874066), B cell memory_CIBERSORT(0.176032511088389), Myeloid dendritic cell resting_CIBERSORT(0.184054315114093), Class-switched memory B cell_XCELL(0.172796798198534), T cell follicular helper_CIBERSORT(-0.125735942309874), Mast cell activated_CIBERSORT(0.214287993049519), Macrophage M0_CIBERSORT(-0.154849929621923), Monocyte_CIBERSORT(0.162833854189718), T cell CD4+ memory resting_CIBERSORT(0.205903017835899), B cell plasma_CIBERSORT(-0.126888294874066), B cell memory_CIBERSORT(0.176032511088389) )	1.41686864534058	dual	Cold	Cold	Convergent	Immune: Convergent; Survival: Divergent	1	1	Unique	Unique	Unique in Both	LUAD-5622 / LUAD-4909	LUAD-4909 / LUAD-5622	swapped_order	No	0.0804242482432901
LUAD-5626 / LUAD-4910	2.19588161089336	strong_discordance	0.15984621502017	0.00100228146641016	159.482361369692	intermediate_complexity ; strongly_asymmetric_sig_int	LUAD-5626.1.1.0.1.4.2.N.1.5.2.2.3	hsa-miR-101-3p	miRNA	LUAD-4910.1.1.0.1.3.3.N.0.0.8.2.3	GFPT2	Coding gene	LUAD	Amino acid metabolism	Alanine, aspartate and glutamate metabolism	Unrelated	miRNA expression	Microsatellite instability	CNV	Stemness	-0.146584850870739	0.00513277446790103	-0.199129275745109	0.00115200537582301	NS	Unchanged	0.27	No data	No data	Meaningful Protective	Meaningless	Protective	0.000349	NS	0.488	NS	Protective	0.0344	NS	0.132	NS	NS	0.141	NS	0.48	NS	NS	0.145	NS	0.73	NS		NS	Meaningful Normal	Low	8.07177514161243	0.00449600500401215	Normal	12.3285284268577	0.00210326534979433	Divergent	NS	2.79439737015976	0.0945943241050708	Normal and Deleted	8.73367357938144	0.0126913224629055	NS	NS	0.387104159199074	0.533825519708384	NS	3.65097191148063	0.161139318523103	NS	NS	1.3692136133575	0.241947041753117	Normal and Deleted	6.86018514854855	0.0323839427141427	NS	Divergent	Anti-tumoral: -0.412846305607307 ( T cell CD4+ Th1_XCELL(-0.285541612776509), T cell CD4+ memory activated_CIBERSORT(-0.127304692830798) ) pro-tumoral: 0.864281898860119 ( Endothelial cell_XCELL(0.149282064378278), Cancer associated fibroblast_XCELL(0.28347958357611), Granulocyte-monocyte progenitor_XCELL(0.262774330591598), Hematopoietic stem cell_XCELL(0.418174024657609), T cell CD4+ Th2_XCELL(-0.249428104343476) ) dual: 0.896739807342626 ( Monocyte_CIBERSORT(0.179900340081572), Myeloid dendritic cell resting_CIBERSORT(0.231059099410998), T cell CD4+ memory resting_CIBERSORT(0.233667935864378), Macrophage M0_CIBERSORT(-0.303623266284129), Class-switched memory B cell_XCELL(0.250422165379045), B cell memory_CIBERSORT(0.225513243283648), NK cell resting_CIBERSORT(-0.0996051716898088), Mast cell activated_CIBERSORT(0.295866494522326), T cell follicular helper_CIBERSORT(-0.116461033225403) )	0.896739807342626	dual	Anti-tumoral: -0.499814437047346 ( Macrophage M1_CIBERSORT(-0.159510445858147), T cell CD4+ memory activated_CIBERSORT(-0.0977022997041363), T cell CD4+ Th1_XCELL(-0.0912367021582209), T cell CD8+_CIBERSORT(-0.110851228605814), Myeloid dendritic cell activated_CIBERSORT(0.209393457802645), Macrophage M1_CIBERSORT(-0.159510445858147), T cell CD4+ memory activated_CIBERSORT(-0.0977022997041363), T cell CD4+ Th1_XCELL(-0.0912367021582209), T cell CD8+_CIBERSORT(-0.110851228605814), Myeloid dendritic cell activated_CIBERSORT(0.209393457802645) ) pro-tumoral: 0.432017897431766 ( Granulocyte-monocyte progenitor_XCELL(0.137901210900943), Hematopoietic stem cell_XCELL(0.211097018445257), Cancer associated fibroblast_XCELL(0.12326210990804), T cell CD4+ Th2_XCELL(-0.256251390538357), Granulocyte-monocyte progenitor_XCELL(0.137901210900943), Hematopoietic stem cell_XCELL(0.211097018445257), Cancer associated fibroblast_XCELL(0.12326210990804), T cell CD4+ Th2_XCELL(-0.256251390538357) ) dual: 1.41686864534058 ( Myeloid dendritic cell resting_CIBERSORT(0.184054315114093), Class-switched memory B cell_XCELL(0.172796798198534), T cell follicular helper_CIBERSORT(-0.125735942309874), Mast cell activated_CIBERSORT(0.214287993049519), Macrophage M0_CIBERSORT(-0.154849929621923), Monocyte_CIBERSORT(0.162833854189718), T cell CD4+ memory resting_CIBERSORT(0.205903017835899), B cell plasma_CIBERSORT(-0.126888294874066), B cell memory_CIBERSORT(0.176032511088389), Myeloid dendritic cell resting_CIBERSORT(0.184054315114093), Class-switched memory B cell_XCELL(0.172796798198534), T cell follicular helper_CIBERSORT(-0.125735942309874), Mast cell activated_CIBERSORT(0.214287993049519), Macrophage M0_CIBERSORT(-0.154849929621923), Monocyte_CIBERSORT(0.162833854189718), T cell CD4+ memory resting_CIBERSORT(0.205903017835899), B cell plasma_CIBERSORT(-0.126888294874066), B cell memory_CIBERSORT(0.176032511088389) )	1.41686864534058	dual	Cold	Cold	Convergent	Immune: Convergent; Survival: Divergent	1	1	Unique	Unique	Unique in Both	LUAD-5626 / LUAD-4910	LUAD-4910 / LUAD-5626	swapped_order	No	0.0804242482432901
LUAD-5636 / LUAD-3993	2.1836949830233	strong_discordance	0.15984621502017	0.0008726523174057	183.172853417012	intermediate_complexity ; strongly_asymmetric_sig_int	LUAD-5636.4.11.0.1.4.2.N.1.5.2.2.3	hsa-miR-101-3p	miRNA	LUAD-3993.4.11.0.1.3.3.N.0.0.2.3.2	CERK	Coding gene	LUAD	Lipid metabolism	Sphingolipid metabolism	Unrelated	miRNA expression	Microsatellite instability	CNV	Stemness	-0.146584850870739	0.00513277446790103	-0.213354864842126	0.0405656357724596	NS	Unchanged	0.27	No data	No data	Meaningful Protective	Meaningless	Protective	0.000349	NS	0.168	NS	Protective	0.0344	NS	0.244	NS	NS	0.141	NS	0.357	NS	NS	0.145	NS	0.696	NS		NS	Meaningful Duplicated	Low	8.07177514161243	0.00449600500401215	Duplicated	8.34764363984666	0.015393317074912	Divergent	NS	2.79439737015976	0.0945943241050708	NS	5.97588727382025	0.0503909523487326	NS	NS	0.387104159199074	0.533825519708384	NS	0.566340072051283	0.753391673242106	NS	NS	1.3692136133575	0.241947041753117	NS	0.298444202086823	0.861377780748112	NS	Divergent	Anti-tumoral: -0.412846305607307 ( T cell CD4+ Th1_XCELL(-0.285541612776509), T cell CD4+ memory activated_CIBERSORT(-0.127304692830798) ) pro-tumoral: 0.864281898860119 ( Endothelial cell_XCELL(0.149282064378278), Cancer associated fibroblast_XCELL(0.28347958357611), Granulocyte-monocyte progenitor_XCELL(0.262774330591598), Hematopoietic stem cell_XCELL(0.418174024657609), T cell CD4+ Th2_XCELL(-0.249428104343476) ) dual: 0.896739807342626 ( Monocyte_CIBERSORT(0.179900340081572), Myeloid dendritic cell resting_CIBERSORT(0.231059099410998), T cell CD4+ memory resting_CIBERSORT(0.233667935864378), Macrophage M0_CIBERSORT(-0.303623266284129), Class-switched memory B cell_XCELL(0.250422165379045), B cell memory_CIBERSORT(0.225513243283648), NK cell resting_CIBERSORT(-0.0996051716898088), Mast cell activated_CIBERSORT(0.295866494522326), T cell follicular helper_CIBERSORT(-0.116461033225403) )	0.896739807342626	dual	Anti-tumoral: -1.19217410214712 ( T cell CD4+ memory activated_CIBERSORT(-0.114782471635297), T cell CD8+_CIBERSORT(-0.199394359683168), Myeloid dendritic cell activated_CIBERSORT(0.0876940123028654), T cell CD4+ Th1_XCELL(-0.244141299642714), NK cell activated_CIBERSORT(-0.125462932415245), T cell CD4+ memory activated_CIBERSORT(-0.114782471635297), T cell CD8+_CIBERSORT(-0.199394359683168), Myeloid dendritic cell activated_CIBERSORT(0.0876940123028654), T cell CD4+ Th1_XCELL(-0.244141299642714), NK cell activated_CIBERSORT(-0.125462932415245) ) pro-tumoral: 1.15430571475992 ( T cell CD4+ Th2_XCELL(-0.143862699922998), Cancer associated fibroblast_XCELL(0.147465318310247), Granulocyte-monocyte progenitor_XCELL(0.0900868214346216), Endothelial cell_XCELL(0.143600277435385), Macrophage M2_CIBERSORT(0.134246680271517), Hematopoietic stem cell_XCELL(0.205616459851189), T cell CD4+ Th2_XCELL(-0.143862699922998), Cancer associated fibroblast_XCELL(0.147465318310247), Granulocyte-monocyte progenitor_XCELL(0.0900868214346216), Endothelial cell_XCELL(0.143600277435385), Macrophage M2_CIBERSORT(0.134246680271517), Hematopoietic stem cell_XCELL(0.205616459851189) ) dual: 0.200470370918738 ( Mast cell activated_CIBERSORT(0.185891607149896), Myeloid dendritic cell resting_CIBERSORT(0.0881939040977132), Common lymphoid progenitor_XCELL(-0.17385032578824), Mast cell activated_CIBERSORT(0.185891607149896), Myeloid dendritic cell resting_CIBERSORT(0.0881939040977132), Common lymphoid progenitor_XCELL(-0.17385032578824) )	1.15430571475992	pro-tumoral	Cold	Cold	Convergent	Immune: Convergent; Survival: Divergent	1	1	Unique	Unique	Unique in Both	LUAD-5636 / LUAD-3993	LUAD-3993 / LUAD-5636	swapped_order	No	0.0803594336687878
LUAD-5660 / LUAD-11525	1.68362404455399	strong_discordance	0.00200765680415481	0.127960471381688	63.73622778399	low_dimensional_flat ; strongly_asymmetric_sig_int	LUAD-5660.4.12.0.1.4.2.P.3.0.3.1.1	hsa-miR-106a-5p	miRNA	LUAD-11525.4.12.0.1.6.3.N.2.5.0.1.2	MSMO1	Coding gene	LUAD	Lipid metabolism	Steroid biosynthesis	Unrelated	miRNA expression	Microsatellite instability	Gene expression	Stemness	0.177661001908918	0.00172620166732451	-0.188345910185172	0.00310049141775102	NS	Overexpression	6.9e-07	Underexpression	2.6e-14	Meaningless	Meaningful Risky	NS	0.353	Risky	0.0159	NS	NS	0.648	NS	0.0873	NS	NS	0.107	NS	0.054	NS	NS	0.519	Risky	0.0268	NS		NS	Meaningless	NS	1.6250692873689	0.202386394068629	NS	0.62990211727851	0.42739122019017	NS	NS	0.845752736847776	0.357756651311881	NS	0.025103474706685	0.874109496864229	NS	High	5.28809898440792	0.0214716463837258	NS	1.21218554119283	0.27089971261437	NS	NS	2.12943507170877	0.144494001093866	NS	1.33831461189975	0.247331408596033	NS	NS	Anti-tumoral: 0.922148246342744 ( Macrophage M1_CIBERSORT(0.148095116520183), T cell CD8+_CIBERSORT(0.0981445818501209), T cell CD4+ Th1_XCELL(0.214834424801068), Macrophage M1_CIBERSORT(0.148095116520183), T cell CD8+_CIBERSORT(0.0981445818501209), T cell CD4+ Th1_XCELL(0.214834424801068) ) pro-tumoral: -1.37313732999086 ( T cell CD4+ Th2_XCELL(0.253602939950062), Cancer associated fibroblast_XCELL(-0.180973108813681), Endothelial cell_XCELL(-0.208643391374367), Hematopoietic stem cell_XCELL(-0.287987035913056), Granulocyte-monocyte progenitor_XCELL(-0.262568068844386), T cell CD4+ Th2_XCELL(0.253602939950062), Cancer associated fibroblast_XCELL(-0.180973108813681), Endothelial cell_XCELL(-0.208643391374367), Hematopoietic stem cell_XCELL(-0.287987035913056), Granulocyte-monocyte progenitor_XCELL(-0.262568068844386) ) dual: -0.552391719074563 ( T cell CD4+ memory resting_CIBERSORT(-0.122670705750327), Myeloid dendritic cell resting_CIBERSORT(-0.223505500447331), T cell follicular helper_CIBERSORT(0.175839806929662), B cell memory_CIBERSORT(-0.119532922190179), B cell naive_CIBERSORT(0.146874622492339), Common lymphoid progenitor_XCELL(0.174959581106797), Mast cell activated_CIBERSORT(-0.210614015255108), Monocyte_CIBERSORT(-0.0958667805390294), NK cell resting_CIBERSORT(0.102096940881981), Class-switched memory B cell_XCELL(-0.103776886766086), T cell CD4+ memory resting_CIBERSORT(-0.122670705750327), Myeloid dendritic cell resting_CIBERSORT(-0.223505500447331), T cell follicular helper_CIBERSORT(0.175839806929662), B cell memory_CIBERSORT(-0.119532922190179), B cell naive_CIBERSORT(0.146874622492339), Common lymphoid progenitor_XCELL(0.174959581106797), Mast cell activated_CIBERSORT(-0.210614015255108), Monocyte_CIBERSORT(-0.0958667805390294), NK cell resting_CIBERSORT(0.102096940881981), Class-switched memory B cell_XCELL(-0.103776886766086) )	0.922148246342744	anti-tumoral	Anti-tumoral: 0.215071048908804 ( T cell CD8+_CIBERSORT(-0.150051364915517), T cell CD4+ Th1_XCELL(-0.191860300037006), Myeloid dendritic cell activated_CIBERSORT(0.126840616043719) ) pro-tumoral: 0.0707641314964955 ( Macrophage M2_CIBERSORT(0.172752253307979), Endothelial cell_XCELL(-0.0930262908997083), T cell CD4+ Th2_XCELL(0.0865210020531718), Cancer associated fibroblast_XCELL(-0.120262353670669), T cell regulatory (Tregs)_CIBERSORT(-0.116748742287269) ) dual: -0.145195132170641 ( B cell plasma_CIBERSORT(-0.123102132636701), B cell naive_CIBERSORT(0.103871528087348), Myeloid dendritic cell resting_CIBERSORT(0.110360066810623), Neutrophil_CIBERSORT(0.117817447278904), B cell memory_CIBERSORT(-0.0895611666566439), Class-switched memory B cell_XCELL(-0.118132233451299), Common lymphoid progenitor_XCELL(0.14394162273841) )	0.215071048908804	anti-tumoral	Hot	Hot	Convergent	Only Convergent	1	1	Unique	Unique	Unique in Both	LUAD-5660 / LUAD-11525	LUAD-11525 / LUAD-5660	swapped_order	No	0.0649840640929214
LUAD-5682 / LUAD-11525	1.65792767194428	strong_discordance	0.00342929409812999	0.127960471381688	37.3139391723404	low_dimensional_flat ; strongly_asymmetric_sig_int	LUAD-5682.4.12.0.1.4.3.P.3.0.3.1.1	hsa-miR-106a-5p	miRNA	LUAD-11525.4.12.0.1.6.3.N.2.5.0.1.2	MSMO1	Coding gene	LUAD	Lipid metabolism	Steroid biosynthesis	Unrelated	miRNA expression	Stemness	Gene expression	Stemness	0.351641254500098	3.38141364527307e-15	-0.188345910185172	0.00310049141775102	Divergent	Overexpression	6.9e-07	Underexpression	2.6e-14	Meaningless	Meaningful Risky	NS	0.353	Risky	0.0159	NS	NS	0.648	NS	0.0873	NS	NS	0.107	NS	0.054	NS	NS	0.519	Risky	0.0268	NS		NS	Meaningless	NS	1.6250692873689	0.202386394068629	NS	0.62990211727851	0.42739122019017	NS	NS	0.845752736847776	0.357756651311881	NS	0.025103474706685	0.874109496864229	NS	High	5.28809898440792	0.0214716463837258	NS	1.21218554119283	0.27089971261437	NS	NS	2.12943507170877	0.144494001093866	NS	1.33831461189975	0.247331408596033	NS	NS	Anti-tumoral: 0.922148246342744 ( Macrophage M1_CIBERSORT(0.148095116520183), T cell CD8+_CIBERSORT(0.0981445818501209), T cell CD4+ Th1_XCELL(0.214834424801068), Macrophage M1_CIBERSORT(0.148095116520183), T cell CD8+_CIBERSORT(0.0981445818501209), T cell CD4+ Th1_XCELL(0.214834424801068) ) pro-tumoral: -1.37313732999086 ( T cell CD4+ Th2_XCELL(0.253602939950062), Cancer associated fibroblast_XCELL(-0.180973108813681), Endothelial cell_XCELL(-0.208643391374367), Hematopoietic stem cell_XCELL(-0.287987035913056), Granulocyte-monocyte progenitor_XCELL(-0.262568068844386), T cell CD4+ Th2_XCELL(0.253602939950062), Cancer associated fibroblast_XCELL(-0.180973108813681), Endothelial cell_XCELL(-0.208643391374367), Hematopoietic stem cell_XCELL(-0.287987035913056), Granulocyte-monocyte progenitor_XCELL(-0.262568068844386) ) dual: -0.552391719074563 ( T cell CD4+ memory resting_CIBERSORT(-0.122670705750327), Myeloid dendritic cell resting_CIBERSORT(-0.223505500447331), T cell follicular helper_CIBERSORT(0.175839806929662), B cell memory_CIBERSORT(-0.119532922190179), B cell naive_CIBERSORT(0.146874622492339), Common lymphoid progenitor_XCELL(0.174959581106797), Mast cell activated_CIBERSORT(-0.210614015255108), Monocyte_CIBERSORT(-0.0958667805390294), NK cell resting_CIBERSORT(0.102096940881981), Class-switched memory B cell_XCELL(-0.103776886766086), T cell CD4+ memory resting_CIBERSORT(-0.122670705750327), Myeloid dendritic cell resting_CIBERSORT(-0.223505500447331), T cell follicular helper_CIBERSORT(0.175839806929662), B cell memory_CIBERSORT(-0.119532922190179), B cell naive_CIBERSORT(0.146874622492339), Common lymphoid progenitor_XCELL(0.174959581106797), Mast cell activated_CIBERSORT(-0.210614015255108), Monocyte_CIBERSORT(-0.0958667805390294), NK cell resting_CIBERSORT(0.102096940881981), Class-switched memory B cell_XCELL(-0.103776886766086) )	0.922148246342744	anti-tumoral	Anti-tumoral: 0.215071048908804 ( T cell CD8+_CIBERSORT(-0.150051364915517), T cell CD4+ Th1_XCELL(-0.191860300037006), Myeloid dendritic cell activated_CIBERSORT(0.126840616043719) ) pro-tumoral: 0.0707641314964955 ( Macrophage M2_CIBERSORT(0.172752253307979), Endothelial cell_XCELL(-0.0930262908997083), T cell CD4+ Th2_XCELL(0.0865210020531718), Cancer associated fibroblast_XCELL(-0.120262353670669), T cell regulatory (Tregs)_CIBERSORT(-0.116748742287269) ) dual: -0.145195132170641 ( B cell plasma_CIBERSORT(-0.123102132636701), B cell naive_CIBERSORT(0.103871528087348), Myeloid dendritic cell resting_CIBERSORT(0.110360066810623), Neutrophil_CIBERSORT(0.117817447278904), B cell memory_CIBERSORT(-0.0895611666566439), Class-switched memory B cell_XCELL(-0.118132233451299), Common lymphoid progenitor_XCELL(0.14394162273841) )	0.215071048908804	anti-tumoral	Hot	Hot	Convergent	Immune: Convergent; Phenotype: Divergent	1	1	Unique	Unique	Unique in Both	LUAD-5682 / LUAD-11525	LUAD-11525 / LUAD-5682	swapped_order	No	0.065694882739909
LUAD-5683 / LUAD-11184	0.23288601826078	high_concordance	0.00146970672839916	0.00066731277440507	2.20242558627688	low_dimensional_flat ; moderately_asymmetric_sig_int	LUAD-5683.1.7.0.1.4.2.P.1.0.3.1.1	hsa-miR-106b-3p	miRNA	LUAD-11184.1.7.0.1.6.3.N.2.0.5.1.2	KMT2C	Coding gene	LUAD	Amino acid metabolism	Lysine degradation	Unrelated	miRNA expression	Microsatellite instability	Gene expression	Stemness	0.162967750113219	0.00587215798004832	-0.146495572463313	0.0108457188154541	NS	Unchanged	0.46	Underexpression	4.1e-26	Meaningless	Meaningless	NS	0.928	NS	0.154	NS	NS	0.196	NS	0.274	NS	NS	0.249	NS	0.389	NS	NS	0.608	NS	0.417	NS		NS	Meaningful Low	NS	0.186418120934582	0.665914656208837	Low	10.1549555719623	0.0014391386411885	NS	NS	0.0910367647009091	0.762863238561651	Low	10.9220220389863	0.000950278323794018	NS	Low	3.8992525969805	0.0483075939121799	NS	0.233401931020992	0.629012740956073	NS	NS	0.652005154144099	0.419396695636097	NS	1.26788539782589	0.260163752955354	NS	NS	Anti-tumoral: 2.54513698464401 ( T cell CD4+ Th1_XCELL(0.281200113330254), NK cell activated_CIBERSORT(0.0959913811017774), T cell CD4+ memory activated_CIBERSORT(0.171393679833267), Macrophage M1_CIBERSORT(0.16347555357382), T cell CD8+_CIBERSORT(0.136318267042217), T cell CD4+ Th1_XCELL(0.281200113330254), NK cell activated_CIBERSORT(0.0959913811017774), T cell CD4+ memory activated_CIBERSORT(0.171393679833267), Macrophage M1_CIBERSORT(0.16347555357382), T cell CD8+_CIBERSORT(0.136318267042217), T cell CD4+ Th1_XCELL(0.281200113330254), NK cell activated_CIBERSORT(0.0959913811017774), T cell CD4+ memory activated_CIBERSORT(0.171393679833267), Macrophage M1_CIBERSORT(0.16347555357382), T cell CD8+_CIBERSORT(0.136318267042217) ) pro-tumoral: -2.17757307192033 ( Macrophage M2_CIBERSORT(-0.0906955736965682), T cell regulatory (Tregs)_CIBERSORT(-0.0963614076096011), Granulocyte-monocyte progenitor_XCELL(-0.202484600805428), Cancer associated fibroblast_XCELL(-0.277044767566358), Hematopoietic stem cell_XCELL(-0.343220553085981), T cell CD4+ Th2_XCELL(0.283949212123825), Macrophage M2_CIBERSORT(-0.0906955736965682), T cell regulatory (Tregs)_CIBERSORT(-0.0963614076096011), Granulocyte-monocyte progenitor_XCELL(-0.202484600805428), Cancer associated fibroblast_XCELL(-0.277044767566358), Hematopoietic stem cell_XCELL(-0.343220553085981), T cell CD4+ Th2_XCELL(0.283949212123825), Macrophage M2_CIBERSORT(-0.0906955736965682), T cell regulatory (Tregs)_CIBERSORT(-0.0963614076096011), Granulocyte-monocyte progenitor_XCELL(-0.202484600805428), Cancer associated fibroblast_XCELL(-0.277044767566358), Hematopoietic stem cell_XCELL(-0.343220553085981), T cell CD4+ Th2_XCELL(0.283949212123825) ) dual: -1.75413881217615 ( T cell follicular helper_CIBERSORT(0.112652288864947), B cell memory_CIBERSORT(-0.179883785588993), Myeloid dendritic cell resting_CIBERSORT(-0.216272749006298), Class-switched memory B cell_XCELL(-0.145240073656427), Mast cell activated_CIBERSORT(-0.26867502045222), Common lymphoid progenitor_XCELL(0.103539699307924), Macrophage M0_CIBERSORT(0.169525728284385), T cell CD4+ memory resting_CIBERSORT(-0.160359025145368), T cell follicular helper_CIBERSORT(0.112652288864947), B cell memory_CIBERSORT(-0.179883785588993), Myeloid dendritic cell resting_CIBERSORT(-0.216272749006298), Class-switched memory B cell_XCELL(-0.145240073656427), Mast cell activated_CIBERSORT(-0.26867502045222), Common lymphoid progenitor_XCELL(0.103539699307924), Macrophage M0_CIBERSORT(0.169525728284385), T cell CD4+ memory resting_CIBERSORT(-0.160359025145368), T cell follicular helper_CIBERSORT(0.112652288864947), B cell memory_CIBERSORT(-0.179883785588993), Myeloid dendritic cell resting_CIBERSORT(-0.216272749006298), Class-switched memory B cell_XCELL(-0.145240073656427), Mast cell activated_CIBERSORT(-0.26867502045222), Common lymphoid progenitor_XCELL(0.103539699307924), Macrophage M0_CIBERSORT(0.169525728284385), T cell CD4+ memory resting_CIBERSORT(-0.160359025145368) )	2.54513698464401	anti-tumoral	Anti-tumoral: 0.264293688339034 ( NK cell activated_CIBERSORT(-0.141997915617767), T cell CD4+ Th1_XCELL(-0.122295772721267) ) pro-tumoral: -0.171525419782677 ( T cell CD4+ Th2_XCELL(-0.201892779900079), T cell regulatory (Tregs)_CIBERSORT(-0.0929194728523786), Endothelial cell_XCELL(0.115724558508107), Granulocyte-monocyte progenitor_XCELL(0.252828054736411), Hematopoietic stem cell_XCELL(0.097785059290617) ) dual: -0.213872171262684 ( T cell gamma delta_CIBERSORT(-0.18835436691664), Class-switched memory B cell_XCELL(0.0953927952056128), Monocyte_CIBERSORT(0.154057850492751), T cell CD4+ memory resting_CIBERSORT(0.243945894908976), Mast cell activated_CIBERSORT(0.13213177053373), T cell follicular helper_CIBERSORT(-0.109177358997601), Common lymphoid progenitor_XCELL(-0.114124413964145) )	0.264293688339034	anti-tumoral	Hot	Hot	Convergent	Only Convergent	1	1	Unique	Unique	Unique in Both	LUAD-5683 / LUAD-11184	LUAD-11184 / LUAD-5683	swapped_order	No	0.00106850975140211
LUAD-5683 / LUAD-12305	1.19884667781525	moderate_discordance	0.00146970672839916	0.0787998979458953	53.6160693989107	low_dimensional_flat ; strongly_asymmetric_sig_int	LUAD-5683.1.7.0.1.4.2.P.1.0.3.1.1	hsa-miR-106b-3p	miRNA	LUAD-12305.1.7.0.1.6.3.N.2.2.5.1.1	PRDM2	Coding gene	LUAD	Amino acid metabolism	Lysine degradation	Unrelated	miRNA expression	Microsatellite instability	Gene expression	Stemness	0.162967750113219	0.00587215798004832	-0.358196664659208	4.5174798376507e-17	NS	Unchanged	0.46	Underexpression	1.5e-82	Meaningless	Meaningful Protective	NS	0.928	Protective	0.0217	NS	NS	0.196	NS	0.0981	NS	NS	0.249	NS	0.541	NS	NS	0.608	NS	0.434	NS		NS	Meaningful Low	NS	0.186418120934582	0.665914656208837	Low	9.2502053139688	0.00235469024130519	NS	NS	0.0910367647009091	0.762863238561651	Low	7.46694479257483	0.00628421071360008	NS	Low	3.8992525969805	0.0483075939121799	NS	1.52911143831916	0.21624585099901	NS	NS	0.652005154144099	0.419396695636097	NS	2.84815807143889	0.0914786884122205	NS	NS	Anti-tumoral: 2.54513698464401 ( T cell CD4+ Th1_XCELL(0.281200113330254), NK cell activated_CIBERSORT(0.0959913811017774), T cell CD4+ memory activated_CIBERSORT(0.171393679833267), Macrophage M1_CIBERSORT(0.16347555357382), T cell CD8+_CIBERSORT(0.136318267042217), T cell CD4+ Th1_XCELL(0.281200113330254), NK cell activated_CIBERSORT(0.0959913811017774), T cell CD4+ memory activated_CIBERSORT(0.171393679833267), Macrophage M1_CIBERSORT(0.16347555357382), T cell CD8+_CIBERSORT(0.136318267042217), T cell CD4+ Th1_XCELL(0.281200113330254), NK cell activated_CIBERSORT(0.0959913811017774), T cell CD4+ memory activated_CIBERSORT(0.171393679833267), Macrophage M1_CIBERSORT(0.16347555357382), T cell CD8+_CIBERSORT(0.136318267042217) ) pro-tumoral: -2.17757307192033 ( Macrophage M2_CIBERSORT(-0.0906955736965682), T cell regulatory (Tregs)_CIBERSORT(-0.0963614076096011), Granulocyte-monocyte progenitor_XCELL(-0.202484600805428), Cancer associated fibroblast_XCELL(-0.277044767566358), Hematopoietic stem cell_XCELL(-0.343220553085981), T cell CD4+ Th2_XCELL(0.283949212123825), Macrophage M2_CIBERSORT(-0.0906955736965682), T cell regulatory (Tregs)_CIBERSORT(-0.0963614076096011), Granulocyte-monocyte progenitor_XCELL(-0.202484600805428), Cancer associated fibroblast_XCELL(-0.277044767566358), Hematopoietic stem cell_XCELL(-0.343220553085981), T cell CD4+ Th2_XCELL(0.283949212123825), Macrophage M2_CIBERSORT(-0.0906955736965682), T cell regulatory (Tregs)_CIBERSORT(-0.0963614076096011), Granulocyte-monocyte progenitor_XCELL(-0.202484600805428), Cancer associated fibroblast_XCELL(-0.277044767566358), Hematopoietic stem cell_XCELL(-0.343220553085981), T cell CD4+ Th2_XCELL(0.283949212123825) ) dual: -1.75413881217615 ( T cell follicular helper_CIBERSORT(0.112652288864947), B cell memory_CIBERSORT(-0.179883785588993), Myeloid dendritic cell resting_CIBERSORT(-0.216272749006298), Class-switched memory B cell_XCELL(-0.145240073656427), Mast cell activated_CIBERSORT(-0.26867502045222), Common lymphoid progenitor_XCELL(0.103539699307924), Macrophage M0_CIBERSORT(0.169525728284385), T cell CD4+ memory resting_CIBERSORT(-0.160359025145368), T cell follicular helper_CIBERSORT(0.112652288864947), B cell memory_CIBERSORT(-0.179883785588993), Myeloid dendritic cell resting_CIBERSORT(-0.216272749006298), Class-switched memory B cell_XCELL(-0.145240073656427), Mast cell activated_CIBERSORT(-0.26867502045222), Common lymphoid progenitor_XCELL(0.103539699307924), Macrophage M0_CIBERSORT(0.169525728284385), T cell CD4+ memory resting_CIBERSORT(-0.160359025145368), T cell follicular helper_CIBERSORT(0.112652288864947), B cell memory_CIBERSORT(-0.179883785588993), Myeloid dendritic cell resting_CIBERSORT(-0.216272749006298), Class-switched memory B cell_XCELL(-0.145240073656427), Mast cell activated_CIBERSORT(-0.26867502045222), Common lymphoid progenitor_XCELL(0.103539699307924), Macrophage M0_CIBERSORT(0.169525728284385), T cell CD4+ memory resting_CIBERSORT(-0.160359025145368) )	2.54513698464401	anti-tumoral	Anti-tumoral: 0.649817173097138 ( T cell CD8+_CIBERSORT(-0.136738855509996), T cell CD4+ Th1_XCELL(-0.251069399894916), NK cell activated_CIBERSORT(-0.144639779796749), T cell CD4+ memory activated_CIBERSORT(-0.117369137895477) ) pro-tumoral: -0.55366451821134 ( Cancer associated fibroblast_XCELL(0.247936126827547), Endothelial cell_XCELL(0.104360215633118), Hematopoietic stem cell_XCELL(0.210803349098996), Granulocyte-monocyte progenitor_XCELL(0.276919438835838), T cell CD4+ Th2_XCELL(-0.286354612184159) ) dual: -0.537093755343016 ( Mast cell activated_CIBERSORT(0.250741618912874), B cell naive_CIBERSORT(0.128082907727796), Common lymphoid progenitor_XCELL(-0.172371787886263), T cell follicular helper_CIBERSORT(-0.115594360846773), Class-switched memory B cell_XCELL(0.171114284854054), B cell plasma_CIBERSORT(-0.1077873485406), Myeloid dendritic cell resting_CIBERSORT(0.100913506748689), T cell gamma delta_CIBERSORT(-0.110724703051222), T cell CD4+ memory resting_CIBERSORT(0.262420473638396), Monocyte_CIBERSORT(0.130299163786065) )	0.649817173097138	anti-tumoral	Hot	Hot	Convergent	Only Convergent	1	1	Unique	Unique	Unique in Both	LUAD-5683 / LUAD-12305	LUAD-12305 / LUAD-5683	swapped_order	No	0.0401348023371472
LUAD-5688 / LUAD-5017	1.88467258959353	strong_discordance	0.00146970672839916	0.108968895880629	74.1432925188553	low_dimensional_flat ; strongly_asymmetric_sig_int	LUAD-5688.7.1.0.1.4.2.P.1.0.3.1.1	hsa-miR-106b-3p	miRNA	LUAD-5017.7.1.0.1.6.2.N.2.6.0.1.3	GMPR	Coding gene	LUAD	Nucleotide metabolism	Purine metabolism	Unrelated	miRNA expression	Microsatellite instability	Gene expression	Microsatellite instability	0.162967750113219	0.00587215798004832	-0.156274171018941	0.00606617775479796	Divergent	Unchanged	0.46	Underexpression	1.9e-35	Meaningless	Meaningful Protective	NS	0.928	NS	0.0588	NS	NS	0.196	Protective	0.0376	NS	NS	0.249	NS	0.113	NS	NS	0.608	Protective	0.0182	NS		NS	Meaningless	NS	0.186418120934582	0.665914656208837	NS	0.350473687867642	0.553845109281738	NS	NS	0.0910367647009091	0.762863238561651	NS	0.695327864351752	0.404358067003076	NS	Low	3.8992525969805	0.0483075939121799	NS	1.39868414214757	0.236944012391775	NS	NS	0.652005154144099	0.419396695636097	NS	2.13366174899735	0.144096167081806	NS	NS	Anti-tumoral: 2.54513698464401 ( T cell CD4+ Th1_XCELL(0.281200113330254), NK cell activated_CIBERSORT(0.0959913811017774), T cell CD4+ memory activated_CIBERSORT(0.171393679833267), Macrophage M1_CIBERSORT(0.16347555357382), T cell CD8+_CIBERSORT(0.136318267042217), T cell CD4+ Th1_XCELL(0.281200113330254), NK cell activated_CIBERSORT(0.0959913811017774), T cell CD4+ memory activated_CIBERSORT(0.171393679833267), Macrophage M1_CIBERSORT(0.16347555357382), T cell CD8+_CIBERSORT(0.136318267042217), T cell CD4+ Th1_XCELL(0.281200113330254), NK cell activated_CIBERSORT(0.0959913811017774), T cell CD4+ memory activated_CIBERSORT(0.171393679833267), Macrophage M1_CIBERSORT(0.16347555357382), T cell CD8+_CIBERSORT(0.136318267042217) ) pro-tumoral: -2.17757307192033 ( Macrophage M2_CIBERSORT(-0.0906955736965682), T cell regulatory (Tregs)_CIBERSORT(-0.0963614076096011), Granulocyte-monocyte progenitor_XCELL(-0.202484600805428), Cancer associated fibroblast_XCELL(-0.277044767566358), Hematopoietic stem cell_XCELL(-0.343220553085981), T cell CD4+ Th2_XCELL(0.283949212123825), Macrophage M2_CIBERSORT(-0.0906955736965682), T cell regulatory (Tregs)_CIBERSORT(-0.0963614076096011), Granulocyte-monocyte progenitor_XCELL(-0.202484600805428), Cancer associated fibroblast_XCELL(-0.277044767566358), Hematopoietic stem cell_XCELL(-0.343220553085981), T cell CD4+ Th2_XCELL(0.283949212123825), Macrophage M2_CIBERSORT(-0.0906955736965682), T cell regulatory (Tregs)_CIBERSORT(-0.0963614076096011), Granulocyte-monocyte progenitor_XCELL(-0.202484600805428), Cancer associated fibroblast_XCELL(-0.277044767566358), Hematopoietic stem cell_XCELL(-0.343220553085981), T cell CD4+ Th2_XCELL(0.283949212123825) ) dual: -1.75413881217615 ( T cell follicular helper_CIBERSORT(0.112652288864947), B cell memory_CIBERSORT(-0.179883785588993), Myeloid dendritic cell resting_CIBERSORT(-0.216272749006298), Class-switched memory B cell_XCELL(-0.145240073656427), Mast cell activated_CIBERSORT(-0.26867502045222), Common lymphoid progenitor_XCELL(0.103539699307924), Macrophage M0_CIBERSORT(0.169525728284385), T cell CD4+ memory resting_CIBERSORT(-0.160359025145368), T cell follicular helper_CIBERSORT(0.112652288864947), B cell memory_CIBERSORT(-0.179883785588993), Myeloid dendritic cell resting_CIBERSORT(-0.216272749006298), Class-switched memory B cell_XCELL(-0.145240073656427), Mast cell activated_CIBERSORT(-0.26867502045222), Common lymphoid progenitor_XCELL(0.103539699307924), Macrophage M0_CIBERSORT(0.169525728284385), T cell CD4+ memory resting_CIBERSORT(-0.160359025145368), T cell follicular helper_CIBERSORT(0.112652288864947), B cell memory_CIBERSORT(-0.179883785588993), Myeloid dendritic cell resting_CIBERSORT(-0.216272749006298), Class-switched memory B cell_XCELL(-0.145240073656427), Mast cell activated_CIBERSORT(-0.26867502045222), Common lymphoid progenitor_XCELL(0.103539699307924), Macrophage M0_CIBERSORT(0.169525728284385), T cell CD4+ memory resting_CIBERSORT(-0.160359025145368) )	2.54513698464401	anti-tumoral	Anti-tumoral: 0.695935197863742 ( Macrophage M1_CIBERSORT(-0.114442600351189), T cell CD4+ memory activated_CIBERSORT(-0.227512852771828), Myeloid dendritic cell activated_CIBERSORT(0.239467432918257), T cell CD8+_CIBERSORT(-0.129490379083154), Macrophage M1_CIBERSORT(-0.114442600351189), T cell CD4+ memory activated_CIBERSORT(-0.227512852771828), Myeloid dendritic cell activated_CIBERSORT(0.239467432918257), T cell CD8+_CIBERSORT(-0.129490379083154), Macrophage M1_CIBERSORT(-0.114442600351189), T cell CD4+ memory activated_CIBERSORT(-0.227512852771828), Myeloid dendritic cell activated_CIBERSORT(0.239467432918257), T cell CD8+_CIBERSORT(-0.129490379083154) ) pro-tumoral: -1.01515074613289 ( Cancer associated fibroblast_XCELL(0.120215713725596), T cell CD4+ Th2_XCELL(-0.333329540854167), Endothelial cell_XCELL(0.13895676759081), Granulocyte-monocyte progenitor_XCELL(0.112839603202289), Hematopoietic stem cell_XCELL(0.299701038379768), Cancer associated fibroblast_XCELL(0.120215713725596), T cell CD4+ Th2_XCELL(-0.333329540854167), Endothelial cell_XCELL(0.13895676759081), Granulocyte-monocyte progenitor_XCELL(0.112839603202289), Hematopoietic stem cell_XCELL(0.299701038379768), Cancer associated fibroblast_XCELL(0.120215713725596), T cell CD4+ Th2_XCELL(-0.333329540854167), Endothelial cell_XCELL(0.13895676759081), Granulocyte-monocyte progenitor_XCELL(0.112839603202289), Hematopoietic stem cell_XCELL(0.299701038379768) ) dual: -0.865262866174959 ( Macrophage M0_CIBERSORT(-0.135604131814063), B cell memory_CIBERSORT(0.135177543967333), Mast cell activated_CIBERSORT(0.308010643905748), B cell plasma_CIBERSORT(-0.143634829703329), Myeloid dendritic cell resting_CIBERSORT(0.101460796789107), Common lymphoid progenitor_XCELL(-0.148425828018631), Monocyte_CIBERSORT(0.172387149312954), T cell CD4+ memory resting_CIBERSORT(0.146661495040132), Neutrophil_CIBERSORT(-0.147611884087598), Macrophage M0_CIBERSORT(-0.135604131814063), B cell memory_CIBERSORT(0.135177543967333), Mast cell activated_CIBERSORT(0.308010643905748), B cell plasma_CIBERSORT(-0.143634829703329), Myeloid dendritic cell resting_CIBERSORT(0.101460796789107), Common lymphoid progenitor_XCELL(-0.148425828018631), Monocyte_CIBERSORT(0.172387149312954), T cell CD4+ memory resting_CIBERSORT(0.146661495040132), Neutrophil_CIBERSORT(-0.147611884087598), Macrophage M0_CIBERSORT(-0.135604131814063), B cell memory_CIBERSORT(0.135177543967333), Mast cell activated_CIBERSORT(0.308010643905748), B cell plasma_CIBERSORT(-0.143634829703329), Myeloid dendritic cell resting_CIBERSORT(0.101460796789107), Common lymphoid progenitor_XCELL(-0.148425828018631), Monocyte_CIBERSORT(0.172387149312954), T cell CD4+ memory resting_CIBERSORT(0.146661495040132), Neutrophil_CIBERSORT(-0.147611884087598) )	0.695935197863742	anti-tumoral	Hot	Cold	Divergent	Only Divergent	1	1	Unique	Unique	Unique in Both	LUAD-5688 / LUAD-5017	LUAD-5017 / LUAD-5688	swapped_order	No	0.0552193013045141
LUAD-5695 / LUAD-5017	2.01698509623259	strong_discordance	0.00512203424482401	0.108968895880629	21.2745348180257	low_dimensional_flat ; strongly_asymmetric_sig_int	LUAD-5695.7.1.0.1.4.3.P.1.0.3.1.1	hsa-miR-106b-3p	miRNA	LUAD-5017.7.1.0.1.6.2.N.2.6.0.1.3	GMPR	Coding gene	LUAD	Nucleotide metabolism	Purine metabolism	Unrelated	miRNA expression	Stemness	Gene expression	Microsatellite instability	0.376778072958787	9.30171673591306e-20	-0.156274171018941	0.00606617775479796	NS	Unchanged	0.46	Underexpression	1.9e-35	Meaningless	Meaningful Protective	NS	0.928	NS	0.0588	NS	NS	0.196	Protective	0.0376	NS	NS	0.249	NS	0.113	NS	NS	0.608	Protective	0.0182	NS		NS	Meaningless	NS	0.186418120934582	0.665914656208837	NS	0.350473687867642	0.553845109281738	NS	NS	0.0910367647009091	0.762863238561651	NS	0.695327864351752	0.404358067003076	NS	Low	3.8992525969805	0.0483075939121799	NS	1.39868414214757	0.236944012391775	NS	NS	0.652005154144099	0.419396695636097	NS	2.13366174899735	0.144096167081806	NS	NS	Anti-tumoral: 2.54513698464401 ( T cell CD4+ Th1_XCELL(0.281200113330254), NK cell activated_CIBERSORT(0.0959913811017774), T cell CD4+ memory activated_CIBERSORT(0.171393679833267), Macrophage M1_CIBERSORT(0.16347555357382), T cell CD8+_CIBERSORT(0.136318267042217), T cell CD4+ Th1_XCELL(0.281200113330254), NK cell activated_CIBERSORT(0.0959913811017774), T cell CD4+ memory activated_CIBERSORT(0.171393679833267), Macrophage M1_CIBERSORT(0.16347555357382), T cell CD8+_CIBERSORT(0.136318267042217), T cell CD4+ Th1_XCELL(0.281200113330254), NK cell activated_CIBERSORT(0.0959913811017774), T cell CD4+ memory activated_CIBERSORT(0.171393679833267), Macrophage M1_CIBERSORT(0.16347555357382), T cell CD8+_CIBERSORT(0.136318267042217) ) pro-tumoral: -2.17757307192033 ( Macrophage M2_CIBERSORT(-0.0906955736965682), T cell regulatory (Tregs)_CIBERSORT(-0.0963614076096011), Granulocyte-monocyte progenitor_XCELL(-0.202484600805428), Cancer associated fibroblast_XCELL(-0.277044767566358), Hematopoietic stem cell_XCELL(-0.343220553085981), T cell CD4+ Th2_XCELL(0.283949212123825), Macrophage M2_CIBERSORT(-0.0906955736965682), T cell regulatory (Tregs)_CIBERSORT(-0.0963614076096011), Granulocyte-monocyte progenitor_XCELL(-0.202484600805428), Cancer associated fibroblast_XCELL(-0.277044767566358), Hematopoietic stem cell_XCELL(-0.343220553085981), T cell CD4+ Th2_XCELL(0.283949212123825), Macrophage M2_CIBERSORT(-0.0906955736965682), T cell regulatory (Tregs)_CIBERSORT(-0.0963614076096011), Granulocyte-monocyte progenitor_XCELL(-0.202484600805428), Cancer associated fibroblast_XCELL(-0.277044767566358), Hematopoietic stem cell_XCELL(-0.343220553085981), T cell CD4+ Th2_XCELL(0.283949212123825) ) dual: -1.75413881217615 ( T cell follicular helper_CIBERSORT(0.112652288864947), B cell memory_CIBERSORT(-0.179883785588993), Myeloid dendritic cell resting_CIBERSORT(-0.216272749006298), Class-switched memory B cell_XCELL(-0.145240073656427), Mast cell activated_CIBERSORT(-0.26867502045222), Common lymphoid progenitor_XCELL(0.103539699307924), Macrophage M0_CIBERSORT(0.169525728284385), T cell CD4+ memory resting_CIBERSORT(-0.160359025145368), T cell follicular helper_CIBERSORT(0.112652288864947), B cell memory_CIBERSORT(-0.179883785588993), Myeloid dendritic cell resting_CIBERSORT(-0.216272749006298), Class-switched memory B cell_XCELL(-0.145240073656427), Mast cell activated_CIBERSORT(-0.26867502045222), Common lymphoid progenitor_XCELL(0.103539699307924), Macrophage M0_CIBERSORT(0.169525728284385), T cell CD4+ memory resting_CIBERSORT(-0.160359025145368), T cell follicular helper_CIBERSORT(0.112652288864947), B cell memory_CIBERSORT(-0.179883785588993), Myeloid dendritic cell resting_CIBERSORT(-0.216272749006298), Class-switched memory B cell_XCELL(-0.145240073656427), Mast cell activated_CIBERSORT(-0.26867502045222), Common lymphoid progenitor_XCELL(0.103539699307924), Macrophage M0_CIBERSORT(0.169525728284385), T cell CD4+ memory resting_CIBERSORT(-0.160359025145368) )	2.54513698464401	anti-tumoral	Anti-tumoral: 0.695935197863742 ( Macrophage M1_CIBERSORT(-0.114442600351189), T cell CD4+ memory activated_CIBERSORT(-0.227512852771828), Myeloid dendritic cell activated_CIBERSORT(0.239467432918257), T cell CD8+_CIBERSORT(-0.129490379083154), Macrophage M1_CIBERSORT(-0.114442600351189), T cell CD4+ memory activated_CIBERSORT(-0.227512852771828), Myeloid dendritic cell activated_CIBERSORT(0.239467432918257), T cell CD8+_CIBERSORT(-0.129490379083154), Macrophage M1_CIBERSORT(-0.114442600351189), T cell CD4+ memory activated_CIBERSORT(-0.227512852771828), Myeloid dendritic cell activated_CIBERSORT(0.239467432918257), T cell CD8+_CIBERSORT(-0.129490379083154) ) pro-tumoral: -1.01515074613289 ( Cancer associated fibroblast_XCELL(0.120215713725596), T cell CD4+ Th2_XCELL(-0.333329540854167), Endothelial cell_XCELL(0.13895676759081), Granulocyte-monocyte progenitor_XCELL(0.112839603202289), Hematopoietic stem cell_XCELL(0.299701038379768), Cancer associated fibroblast_XCELL(0.120215713725596), T cell CD4+ Th2_XCELL(-0.333329540854167), Endothelial cell_XCELL(0.13895676759081), Granulocyte-monocyte progenitor_XCELL(0.112839603202289), Hematopoietic stem cell_XCELL(0.299701038379768), Cancer associated fibroblast_XCELL(0.120215713725596), T cell CD4+ Th2_XCELL(-0.333329540854167), Endothelial cell_XCELL(0.13895676759081), Granulocyte-monocyte progenitor_XCELL(0.112839603202289), Hematopoietic stem cell_XCELL(0.299701038379768) ) dual: -0.865262866174959 ( Macrophage M0_CIBERSORT(-0.135604131814063), B cell memory_CIBERSORT(0.135177543967333), Mast cell activated_CIBERSORT(0.308010643905748), B cell plasma_CIBERSORT(-0.143634829703329), Myeloid dendritic cell resting_CIBERSORT(0.101460796789107), Common lymphoid progenitor_XCELL(-0.148425828018631), Monocyte_CIBERSORT(0.172387149312954), T cell CD4+ memory resting_CIBERSORT(0.146661495040132), Neutrophil_CIBERSORT(-0.147611884087598), Macrophage M0_CIBERSORT(-0.135604131814063), B cell memory_CIBERSORT(0.135177543967333), Mast cell activated_CIBERSORT(0.308010643905748), B cell plasma_CIBERSORT(-0.143634829703329), Myeloid dendritic cell resting_CIBERSORT(0.101460796789107), Common lymphoid progenitor_XCELL(-0.148425828018631), Monocyte_CIBERSORT(0.172387149312954), T cell CD4+ memory resting_CIBERSORT(0.146661495040132), Neutrophil_CIBERSORT(-0.147611884087598), Macrophage M0_CIBERSORT(-0.135604131814063), B cell memory_CIBERSORT(0.135177543967333), Mast cell activated_CIBERSORT(0.308010643905748), B cell plasma_CIBERSORT(-0.143634829703329), Myeloid dendritic cell resting_CIBERSORT(0.101460796789107), Common lymphoid progenitor_XCELL(-0.148425828018631), Monocyte_CIBERSORT(0.172387149312954), T cell CD4+ memory resting_CIBERSORT(0.146661495040132), Neutrophil_CIBERSORT(-0.147611884087598) )	0.695935197863742	anti-tumoral	Hot	Cold	Divergent	Only Divergent	1	1	Unique	Unique	Unique in Both	LUAD-5695 / LUAD-5017	LUAD-5017 / LUAD-5695	swapped_order	No	0.0570454650627265
LUAD-5697 / LUAD-11184	0.294839744465098	high_concordance	0.00512203424482401	0.00066731277440507	7.67561245832645	low_dimensional_flat ; strongly_asymmetric_sig_int	LUAD-5697.1.7.0.1.4.3.P.1.0.3.1.1	hsa-miR-106b-3p	miRNA	LUAD-11184.1.7.0.1.6.3.N.2.0.5.1.2	KMT2C	Coding gene	LUAD	Amino acid metabolism	Lysine degradation	Unrelated	miRNA expression	Stemness	Gene expression	Stemness	0.376778072958787	9.30171673591306e-20	-0.146495572463313	0.0108457188154541	Divergent	Unchanged	0.46	Underexpression	4.1e-26	Meaningless	Meaningless	NS	0.928	NS	0.154	NS	NS	0.196	NS	0.274	NS	NS	0.249	NS	0.389	NS	NS	0.608	NS	0.417	NS		NS	Meaningful Low	NS	0.186418120934582	0.665914656208837	Low	10.1549555719623	0.0014391386411885	NS	NS	0.0910367647009091	0.762863238561651	Low	10.9220220389863	0.000950278323794018	NS	Low	3.8992525969805	0.0483075939121799	NS	0.233401931020992	0.629012740956073	NS	NS	0.652005154144099	0.419396695636097	NS	1.26788539782589	0.260163752955354	NS	NS	Anti-tumoral: 2.54513698464401 ( T cell CD4+ Th1_XCELL(0.281200113330254), NK cell activated_CIBERSORT(0.0959913811017774), T cell CD4+ memory activated_CIBERSORT(0.171393679833267), Macrophage M1_CIBERSORT(0.16347555357382), T cell CD8+_CIBERSORT(0.136318267042217), T cell CD4+ Th1_XCELL(0.281200113330254), NK cell activated_CIBERSORT(0.0959913811017774), T cell CD4+ memory activated_CIBERSORT(0.171393679833267), Macrophage M1_CIBERSORT(0.16347555357382), T cell CD8+_CIBERSORT(0.136318267042217), T cell CD4+ Th1_XCELL(0.281200113330254), NK cell activated_CIBERSORT(0.0959913811017774), T cell CD4+ memory activated_CIBERSORT(0.171393679833267), Macrophage M1_CIBERSORT(0.16347555357382), T cell CD8+_CIBERSORT(0.136318267042217) ) pro-tumoral: -2.17757307192033 ( Macrophage M2_CIBERSORT(-0.0906955736965682), T cell regulatory (Tregs)_CIBERSORT(-0.0963614076096011), Granulocyte-monocyte progenitor_XCELL(-0.202484600805428), Cancer associated fibroblast_XCELL(-0.277044767566358), Hematopoietic stem cell_XCELL(-0.343220553085981), T cell CD4+ Th2_XCELL(0.283949212123825), Macrophage M2_CIBERSORT(-0.0906955736965682), T cell regulatory (Tregs)_CIBERSORT(-0.0963614076096011), Granulocyte-monocyte progenitor_XCELL(-0.202484600805428), Cancer associated fibroblast_XCELL(-0.277044767566358), Hematopoietic stem cell_XCELL(-0.343220553085981), T cell CD4+ Th2_XCELL(0.283949212123825), Macrophage M2_CIBERSORT(-0.0906955736965682), T cell regulatory (Tregs)_CIBERSORT(-0.0963614076096011), Granulocyte-monocyte progenitor_XCELL(-0.202484600805428), Cancer associated fibroblast_XCELL(-0.277044767566358), Hematopoietic stem cell_XCELL(-0.343220553085981), T cell CD4+ Th2_XCELL(0.283949212123825) ) dual: -1.75413881217615 ( T cell follicular helper_CIBERSORT(0.112652288864947), B cell memory_CIBERSORT(-0.179883785588993), Myeloid dendritic cell resting_CIBERSORT(-0.216272749006298), Class-switched memory B cell_XCELL(-0.145240073656427), Mast cell activated_CIBERSORT(-0.26867502045222), Common lymphoid progenitor_XCELL(0.103539699307924), Macrophage M0_CIBERSORT(0.169525728284385), T cell CD4+ memory resting_CIBERSORT(-0.160359025145368), T cell follicular helper_CIBERSORT(0.112652288864947), B cell memory_CIBERSORT(-0.179883785588993), Myeloid dendritic cell resting_CIBERSORT(-0.216272749006298), Class-switched memory B cell_XCELL(-0.145240073656427), Mast cell activated_CIBERSORT(-0.26867502045222), Common lymphoid progenitor_XCELL(0.103539699307924), Macrophage M0_CIBERSORT(0.169525728284385), T cell CD4+ memory resting_CIBERSORT(-0.160359025145368), T cell follicular helper_CIBERSORT(0.112652288864947), B cell memory_CIBERSORT(-0.179883785588993), Myeloid dendritic cell resting_CIBERSORT(-0.216272749006298), Class-switched memory B cell_XCELL(-0.145240073656427), Mast cell activated_CIBERSORT(-0.26867502045222), Common lymphoid progenitor_XCELL(0.103539699307924), Macrophage M0_CIBERSORT(0.169525728284385), T cell CD4+ memory resting_CIBERSORT(-0.160359025145368) )	2.54513698464401	anti-tumoral	Anti-tumoral: 0.264293688339034 ( NK cell activated_CIBERSORT(-0.141997915617767), T cell CD4+ Th1_XCELL(-0.122295772721267) ) pro-tumoral: -0.171525419782677 ( T cell CD4+ Th2_XCELL(-0.201892779900079), T cell regulatory (Tregs)_CIBERSORT(-0.0929194728523786), Endothelial cell_XCELL(0.115724558508107), Granulocyte-monocyte progenitor_XCELL(0.252828054736411), Hematopoietic stem cell_XCELL(0.097785059290617) ) dual: -0.213872171262684 ( T cell gamma delta_CIBERSORT(-0.18835436691664), Class-switched memory B cell_XCELL(0.0953927952056128), Monocyte_CIBERSORT(0.154057850492751), T cell CD4+ memory resting_CIBERSORT(0.243945894908976), Mast cell activated_CIBERSORT(0.13213177053373), T cell follicular helper_CIBERSORT(-0.109177358997601), Common lymphoid progenitor_XCELL(-0.114124413964145) )	0.264293688339034	anti-tumoral	Hot	Hot	Convergent	Immune: Convergent; Phenotype: Divergent	1	1	Unique	Unique	Unique in Both	LUAD-5697 / LUAD-11184	LUAD-11184 / LUAD-5697	swapped_order	No	0.00289467350961454
LUAD-5697 / LUAD-12305	1.35580989032508	moderate_discordance	0.00512203424482401	0.0787998979458953	15.3844926018457	low_dimensional_flat ; strongly_asymmetric_sig_int	LUAD-5697.1.7.0.1.4.3.P.1.0.3.1.1	hsa-miR-106b-3p	miRNA	LUAD-12305.1.7.0.1.6.3.N.2.2.5.1.1	PRDM2	Coding gene	LUAD	Amino acid metabolism	Lysine degradation	Unrelated	miRNA expression	Stemness	Gene expression	Stemness	0.376778072958787	9.30171673591306e-20	-0.358196664659208	4.5174798376507e-17	Divergent	Unchanged	0.46	Underexpression	1.5e-82	Meaningless	Meaningful Protective	NS	0.928	Protective	0.0217	NS	NS	0.196	NS	0.0981	NS	NS	0.249	NS	0.541	NS	NS	0.608	NS	0.434	NS		NS	Meaningful Low	NS	0.186418120934582	0.665914656208837	Low	9.2502053139688	0.00235469024130519	NS	NS	0.0910367647009091	0.762863238561651	Low	7.46694479257483	0.00628421071360008	NS	Low	3.8992525969805	0.0483075939121799	NS	1.52911143831916	0.21624585099901	NS	NS	0.652005154144099	0.419396695636097	NS	2.84815807143889	0.0914786884122205	NS	NS	Anti-tumoral: 2.54513698464401 ( T cell CD4+ Th1_XCELL(0.281200113330254), NK cell activated_CIBERSORT(0.0959913811017774), T cell CD4+ memory activated_CIBERSORT(0.171393679833267), Macrophage M1_CIBERSORT(0.16347555357382), T cell CD8+_CIBERSORT(0.136318267042217), T cell CD4+ Th1_XCELL(0.281200113330254), NK cell activated_CIBERSORT(0.0959913811017774), T cell CD4+ memory activated_CIBERSORT(0.171393679833267), Macrophage M1_CIBERSORT(0.16347555357382), T cell CD8+_CIBERSORT(0.136318267042217), T cell CD4+ Th1_XCELL(0.281200113330254), NK cell activated_CIBERSORT(0.0959913811017774), T cell CD4+ memory activated_CIBERSORT(0.171393679833267), Macrophage M1_CIBERSORT(0.16347555357382), T cell CD8+_CIBERSORT(0.136318267042217) ) pro-tumoral: -2.17757307192033 ( Macrophage M2_CIBERSORT(-0.0906955736965682), T cell regulatory (Tregs)_CIBERSORT(-0.0963614076096011), Granulocyte-monocyte progenitor_XCELL(-0.202484600805428), Cancer associated fibroblast_XCELL(-0.277044767566358), Hematopoietic stem cell_XCELL(-0.343220553085981), T cell CD4+ Th2_XCELL(0.283949212123825), Macrophage M2_CIBERSORT(-0.0906955736965682), T cell regulatory (Tregs)_CIBERSORT(-0.0963614076096011), Granulocyte-monocyte progenitor_XCELL(-0.202484600805428), Cancer associated fibroblast_XCELL(-0.277044767566358), Hematopoietic stem cell_XCELL(-0.343220553085981), T cell CD4+ Th2_XCELL(0.283949212123825), Macrophage M2_CIBERSORT(-0.0906955736965682), T cell regulatory (Tregs)_CIBERSORT(-0.0963614076096011), Granulocyte-monocyte progenitor_XCELL(-0.202484600805428), Cancer associated fibroblast_XCELL(-0.277044767566358), Hematopoietic stem cell_XCELL(-0.343220553085981), T cell CD4+ Th2_XCELL(0.283949212123825) ) dual: -1.75413881217615 ( T cell follicular helper_CIBERSORT(0.112652288864947), B cell memory_CIBERSORT(-0.179883785588993), Myeloid dendritic cell resting_CIBERSORT(-0.216272749006298), Class-switched memory B cell_XCELL(-0.145240073656427), Mast cell activated_CIBERSORT(-0.26867502045222), Common lymphoid progenitor_XCELL(0.103539699307924), Macrophage M0_CIBERSORT(0.169525728284385), T cell CD4+ memory resting_CIBERSORT(-0.160359025145368), T cell follicular helper_CIBERSORT(0.112652288864947), B cell memory_CIBERSORT(-0.179883785588993), Myeloid dendritic cell resting_CIBERSORT(-0.216272749006298), Class-switched memory B cell_XCELL(-0.145240073656427), Mast cell activated_CIBERSORT(-0.26867502045222), Common lymphoid progenitor_XCELL(0.103539699307924), Macrophage M0_CIBERSORT(0.169525728284385), T cell CD4+ memory resting_CIBERSORT(-0.160359025145368), T cell follicular helper_CIBERSORT(0.112652288864947), B cell memory_CIBERSORT(-0.179883785588993), Myeloid dendritic cell resting_CIBERSORT(-0.216272749006298), Class-switched memory B cell_XCELL(-0.145240073656427), Mast cell activated_CIBERSORT(-0.26867502045222), Common lymphoid progenitor_XCELL(0.103539699307924), Macrophage M0_CIBERSORT(0.169525728284385), T cell CD4+ memory resting_CIBERSORT(-0.160359025145368) )	2.54513698464401	anti-tumoral	Anti-tumoral: 0.649817173097138 ( T cell CD8+_CIBERSORT(-0.136738855509996), T cell CD4+ Th1_XCELL(-0.251069399894916), NK cell activated_CIBERSORT(-0.144639779796749), T cell CD4+ memory activated_CIBERSORT(-0.117369137895477) ) pro-tumoral: -0.55366451821134 ( Cancer associated fibroblast_XCELL(0.247936126827547), Endothelial cell_XCELL(0.104360215633118), Hematopoietic stem cell_XCELL(0.210803349098996), Granulocyte-monocyte progenitor_XCELL(0.276919438835838), T cell CD4+ Th2_XCELL(-0.286354612184159) ) dual: -0.537093755343016 ( Mast cell activated_CIBERSORT(0.250741618912874), B cell naive_CIBERSORT(0.128082907727796), Common lymphoid progenitor_XCELL(-0.172371787886263), T cell follicular helper_CIBERSORT(-0.115594360846773), Class-switched memory B cell_XCELL(0.171114284854054), B cell plasma_CIBERSORT(-0.1077873485406), Myeloid dendritic cell resting_CIBERSORT(0.100913506748689), T cell gamma delta_CIBERSORT(-0.110724703051222), T cell CD4+ memory resting_CIBERSORT(0.262420473638396), Monocyte_CIBERSORT(0.130299163786065) )	0.649817173097138	anti-tumoral	Hot	Hot	Convergent	Immune: Convergent; Phenotype: Divergent	1	1	Unique	Unique	Unique in Both	LUAD-5697 / LUAD-12305	LUAD-12305 / LUAD-5697	swapped_order	No	0.0419609660953597
LUAD-5704 / LUAD-11184	0.234183556281969	high_concordance	0.0018109194123399	0.00066731277440507	2.71374905711098	low_dimensional_flat ; moderately_asymmetric_sig_int	LUAD-5704.1.7.0.1.4.1.P.1.0.3.1.1	hsa-miR-106b-3p	miRNA	LUAD-11184.1.7.0.1.6.3.N.2.0.5.1.2	KMT2C	Coding gene	LUAD	Amino acid metabolism	Lysine degradation	Unrelated	miRNA expression	Tumor mutational burden	Gene expression	Stemness	0.196542304521595	0.00029942866915196	-0.146495572463313	0.0108457188154541	NS	Unchanged	0.46	Underexpression	4.1e-26	Meaningless	Meaningless	NS	0.928	NS	0.154	NS	NS	0.196	NS	0.274	NS	NS	0.249	NS	0.389	NS	NS	0.608	NS	0.417	NS		NS	Meaningful Low	NS	0.186418120934582	0.665914656208837	Low	10.1549555719623	0.0014391386411885	NS	NS	0.0910367647009091	0.762863238561651	Low	10.9220220389863	0.000950278323794018	NS	Low	3.8992525969805	0.0483075939121799	NS	0.233401931020992	0.629012740956073	NS	NS	0.652005154144099	0.419396695636097	NS	1.26788539782589	0.260163752955354	NS	NS	Anti-tumoral: 2.54513698464401 ( T cell CD4+ Th1_XCELL(0.281200113330254), NK cell activated_CIBERSORT(0.0959913811017774), T cell CD4+ memory activated_CIBERSORT(0.171393679833267), Macrophage M1_CIBERSORT(0.16347555357382), T cell CD8+_CIBERSORT(0.136318267042217), T cell CD4+ Th1_XCELL(0.281200113330254), NK cell activated_CIBERSORT(0.0959913811017774), T cell CD4+ memory activated_CIBERSORT(0.171393679833267), Macrophage M1_CIBERSORT(0.16347555357382), T cell CD8+_CIBERSORT(0.136318267042217), T cell CD4+ Th1_XCELL(0.281200113330254), NK cell activated_CIBERSORT(0.0959913811017774), T cell CD4+ memory activated_CIBERSORT(0.171393679833267), Macrophage M1_CIBERSORT(0.16347555357382), T cell CD8+_CIBERSORT(0.136318267042217) ) pro-tumoral: -2.17757307192033 ( Macrophage M2_CIBERSORT(-0.0906955736965682), T cell regulatory (Tregs)_CIBERSORT(-0.0963614076096011), Granulocyte-monocyte progenitor_XCELL(-0.202484600805428), Cancer associated fibroblast_XCELL(-0.277044767566358), Hematopoietic stem cell_XCELL(-0.343220553085981), T cell CD4+ Th2_XCELL(0.283949212123825), Macrophage M2_CIBERSORT(-0.0906955736965682), T cell regulatory (Tregs)_CIBERSORT(-0.0963614076096011), Granulocyte-monocyte progenitor_XCELL(-0.202484600805428), Cancer associated fibroblast_XCELL(-0.277044767566358), Hematopoietic stem cell_XCELL(-0.343220553085981), T cell CD4+ Th2_XCELL(0.283949212123825), Macrophage M2_CIBERSORT(-0.0906955736965682), T cell regulatory (Tregs)_CIBERSORT(-0.0963614076096011), Granulocyte-monocyte progenitor_XCELL(-0.202484600805428), Cancer associated fibroblast_XCELL(-0.277044767566358), Hematopoietic stem cell_XCELL(-0.343220553085981), T cell CD4+ Th2_XCELL(0.283949212123825) ) dual: -1.75413881217615 ( T cell follicular helper_CIBERSORT(0.112652288864947), B cell memory_CIBERSORT(-0.179883785588993), Myeloid dendritic cell resting_CIBERSORT(-0.216272749006298), Class-switched memory B cell_XCELL(-0.145240073656427), Mast cell activated_CIBERSORT(-0.26867502045222), Common lymphoid progenitor_XCELL(0.103539699307924), Macrophage M0_CIBERSORT(0.169525728284385), T cell CD4+ memory resting_CIBERSORT(-0.160359025145368), T cell follicular helper_CIBERSORT(0.112652288864947), B cell memory_CIBERSORT(-0.179883785588993), Myeloid dendritic cell resting_CIBERSORT(-0.216272749006298), Class-switched memory B cell_XCELL(-0.145240073656427), Mast cell activated_CIBERSORT(-0.26867502045222), Common lymphoid progenitor_XCELL(0.103539699307924), Macrophage M0_CIBERSORT(0.169525728284385), T cell CD4+ memory resting_CIBERSORT(-0.160359025145368), T cell follicular helper_CIBERSORT(0.112652288864947), B cell memory_CIBERSORT(-0.179883785588993), Myeloid dendritic cell resting_CIBERSORT(-0.216272749006298), Class-switched memory B cell_XCELL(-0.145240073656427), Mast cell activated_CIBERSORT(-0.26867502045222), Common lymphoid progenitor_XCELL(0.103539699307924), Macrophage M0_CIBERSORT(0.169525728284385), T cell CD4+ memory resting_CIBERSORT(-0.160359025145368) )	2.54513698464401	anti-tumoral	Anti-tumoral: 0.264293688339034 ( NK cell activated_CIBERSORT(-0.141997915617767), T cell CD4+ Th1_XCELL(-0.122295772721267) ) pro-tumoral: -0.171525419782677 ( T cell CD4+ Th2_XCELL(-0.201892779900079), T cell regulatory (Tregs)_CIBERSORT(-0.0929194728523786), Endothelial cell_XCELL(0.115724558508107), Granulocyte-monocyte progenitor_XCELL(0.252828054736411), Hematopoietic stem cell_XCELL(0.097785059290617) ) dual: -0.213872171262684 ( T cell gamma delta_CIBERSORT(-0.18835436691664), Class-switched memory B cell_XCELL(0.0953927952056128), Monocyte_CIBERSORT(0.154057850492751), T cell CD4+ memory resting_CIBERSORT(0.243945894908976), Mast cell activated_CIBERSORT(0.13213177053373), T cell follicular helper_CIBERSORT(-0.109177358997601), Common lymphoid progenitor_XCELL(-0.114124413964145) )	0.264293688339034	anti-tumoral	Hot	Hot	Convergent	Only Convergent	1	1	Unique	Unique	Unique in Both	LUAD-5704 / LUAD-11184	LUAD-11184 / LUAD-5704	swapped_order	No	0.00123911609337249
LUAD-5704 / LUAD-12305	1.22091089510284	moderate_discordance	0.0018109194123399	0.0787998979458953	43.5137518593815	low_dimensional_flat ; strongly_asymmetric_sig_int	LUAD-5704.1.7.0.1.4.1.P.1.0.3.1.1	hsa-miR-106b-3p	miRNA	LUAD-12305.1.7.0.1.6.3.N.2.2.5.1.1	PRDM2	Coding gene	LUAD	Amino acid metabolism	Lysine degradation	Unrelated	miRNA expression	Tumor mutational burden	Gene expression	Stemness	0.196542304521595	0.00029942866915196	-0.358196664659208	4.5174798376507e-17	NS	Unchanged	0.46	Underexpression	1.5e-82	Meaningless	Meaningful Protective	NS	0.928	Protective	0.0217	NS	NS	0.196	NS	0.0981	NS	NS	0.249	NS	0.541	NS	NS	0.608	NS	0.434	NS		NS	Meaningful Low	NS	0.186418120934582	0.665914656208837	Low	9.2502053139688	0.00235469024130519	NS	NS	0.0910367647009091	0.762863238561651	Low	7.46694479257483	0.00628421071360008	NS	Low	3.8992525969805	0.0483075939121799	NS	1.52911143831916	0.21624585099901	NS	NS	0.652005154144099	0.419396695636097	NS	2.84815807143889	0.0914786884122205	NS	NS	Anti-tumoral: 2.54513698464401 ( T cell CD4+ Th1_XCELL(0.281200113330254), NK cell activated_CIBERSORT(0.0959913811017774), T cell CD4+ memory activated_CIBERSORT(0.171393679833267), Macrophage M1_CIBERSORT(0.16347555357382), T cell CD8+_CIBERSORT(0.136318267042217), T cell CD4+ Th1_XCELL(0.281200113330254), NK cell activated_CIBERSORT(0.0959913811017774), T cell CD4+ memory activated_CIBERSORT(0.171393679833267), Macrophage M1_CIBERSORT(0.16347555357382), T cell CD8+_CIBERSORT(0.136318267042217), T cell CD4+ Th1_XCELL(0.281200113330254), NK cell activated_CIBERSORT(0.0959913811017774), T cell CD4+ memory activated_CIBERSORT(0.171393679833267), Macrophage M1_CIBERSORT(0.16347555357382), T cell CD8+_CIBERSORT(0.136318267042217) ) pro-tumoral: -2.17757307192033 ( Macrophage M2_CIBERSORT(-0.0906955736965682), T cell regulatory (Tregs)_CIBERSORT(-0.0963614076096011), Granulocyte-monocyte progenitor_XCELL(-0.202484600805428), Cancer associated fibroblast_XCELL(-0.277044767566358), Hematopoietic stem cell_XCELL(-0.343220553085981), T cell CD4+ Th2_XCELL(0.283949212123825), Macrophage M2_CIBERSORT(-0.0906955736965682), T cell regulatory (Tregs)_CIBERSORT(-0.0963614076096011), Granulocyte-monocyte progenitor_XCELL(-0.202484600805428), Cancer associated fibroblast_XCELL(-0.277044767566358), Hematopoietic stem cell_XCELL(-0.343220553085981), T cell CD4+ Th2_XCELL(0.283949212123825), Macrophage M2_CIBERSORT(-0.0906955736965682), T cell regulatory (Tregs)_CIBERSORT(-0.0963614076096011), Granulocyte-monocyte progenitor_XCELL(-0.202484600805428), Cancer associated fibroblast_XCELL(-0.277044767566358), Hematopoietic stem cell_XCELL(-0.343220553085981), T cell CD4+ Th2_XCELL(0.283949212123825) ) dual: -1.75413881217615 ( T cell follicular helper_CIBERSORT(0.112652288864947), B cell memory_CIBERSORT(-0.179883785588993), Myeloid dendritic cell resting_CIBERSORT(-0.216272749006298), Class-switched memory B cell_XCELL(-0.145240073656427), Mast cell activated_CIBERSORT(-0.26867502045222), Common lymphoid progenitor_XCELL(0.103539699307924), Macrophage M0_CIBERSORT(0.169525728284385), T cell CD4+ memory resting_CIBERSORT(-0.160359025145368), T cell follicular helper_CIBERSORT(0.112652288864947), B cell memory_CIBERSORT(-0.179883785588993), Myeloid dendritic cell resting_CIBERSORT(-0.216272749006298), Class-switched memory B cell_XCELL(-0.145240073656427), Mast cell activated_CIBERSORT(-0.26867502045222), Common lymphoid progenitor_XCELL(0.103539699307924), Macrophage M0_CIBERSORT(0.169525728284385), T cell CD4+ memory resting_CIBERSORT(-0.160359025145368), T cell follicular helper_CIBERSORT(0.112652288864947), B cell memory_CIBERSORT(-0.179883785588993), Myeloid dendritic cell resting_CIBERSORT(-0.216272749006298), Class-switched memory B cell_XCELL(-0.145240073656427), Mast cell activated_CIBERSORT(-0.26867502045222), Common lymphoid progenitor_XCELL(0.103539699307924), Macrophage M0_CIBERSORT(0.169525728284385), T cell CD4+ memory resting_CIBERSORT(-0.160359025145368) )	2.54513698464401	anti-tumoral	Anti-tumoral: 0.649817173097138 ( T cell CD8+_CIBERSORT(-0.136738855509996), T cell CD4+ Th1_XCELL(-0.251069399894916), NK cell activated_CIBERSORT(-0.144639779796749), T cell CD4+ memory activated_CIBERSORT(-0.117369137895477) ) pro-tumoral: -0.55366451821134 ( Cancer associated fibroblast_XCELL(0.247936126827547), Endothelial cell_XCELL(0.104360215633118), Hematopoietic stem cell_XCELL(0.210803349098996), Granulocyte-monocyte progenitor_XCELL(0.276919438835838), T cell CD4+ Th2_XCELL(-0.286354612184159) ) dual: -0.537093755343016 ( Mast cell activated_CIBERSORT(0.250741618912874), B cell naive_CIBERSORT(0.128082907727796), Common lymphoid progenitor_XCELL(-0.172371787886263), T cell follicular helper_CIBERSORT(-0.115594360846773), Class-switched memory B cell_XCELL(0.171114284854054), B cell plasma_CIBERSORT(-0.1077873485406), Myeloid dendritic cell resting_CIBERSORT(0.100913506748689), T cell gamma delta_CIBERSORT(-0.110724703051222), T cell CD4+ memory resting_CIBERSORT(0.262420473638396), Monocyte_CIBERSORT(0.130299163786065) )	0.649817173097138	anti-tumoral	Hot	Hot	Convergent	Only Convergent	1	1	Unique	Unique	Unique in Both	LUAD-5704 / LUAD-12305	LUAD-12305 / LUAD-5704	swapped_order	No	0.0403054086791176
LUAD-5711 / LUAD-5017	1.90282666832179	strong_discordance	0.0018109194123399	0.108968895880629	60.1732441201398	low_dimensional_flat ; strongly_asymmetric_sig_int	LUAD-5711.7.1.0.1.4.1.P.1.0.3.1.1	hsa-miR-106b-3p	miRNA	LUAD-5017.7.1.0.1.6.2.N.2.6.0.1.3	GMPR	Coding gene	LUAD	Nucleotide metabolism	Purine metabolism	Unrelated	miRNA expression	Tumor mutational burden	Gene expression	Microsatellite instability	0.196542304521595	0.00029942866915196	-0.156274171018941	0.00606617775479796	NS	Unchanged	0.46	Underexpression	1.9e-35	Meaningless	Meaningful Protective	NS	0.928	NS	0.0588	NS	NS	0.196	Protective	0.0376	NS	NS	0.249	NS	0.113	NS	NS	0.608	Protective	0.0182	NS		NS	Meaningless	NS	0.186418120934582	0.665914656208837	NS	0.350473687867642	0.553845109281738	NS	NS	0.0910367647009091	0.762863238561651	NS	0.695327864351752	0.404358067003076	NS	Low	3.8992525969805	0.0483075939121799	NS	1.39868414214757	0.236944012391775	NS	NS	0.652005154144099	0.419396695636097	NS	2.13366174899735	0.144096167081806	NS	NS	Anti-tumoral: 2.54513698464401 ( T cell CD4+ Th1_XCELL(0.281200113330254), NK cell activated_CIBERSORT(0.0959913811017774), T cell CD4+ memory activated_CIBERSORT(0.171393679833267), Macrophage M1_CIBERSORT(0.16347555357382), T cell CD8+_CIBERSORT(0.136318267042217), T cell CD4+ Th1_XCELL(0.281200113330254), NK cell activated_CIBERSORT(0.0959913811017774), T cell CD4+ memory activated_CIBERSORT(0.171393679833267), Macrophage M1_CIBERSORT(0.16347555357382), T cell CD8+_CIBERSORT(0.136318267042217), T cell CD4+ Th1_XCELL(0.281200113330254), NK cell activated_CIBERSORT(0.0959913811017774), T cell CD4+ memory activated_CIBERSORT(0.171393679833267), Macrophage M1_CIBERSORT(0.16347555357382), T cell CD8+_CIBERSORT(0.136318267042217) ) pro-tumoral: -2.17757307192033 ( Macrophage M2_CIBERSORT(-0.0906955736965682), T cell regulatory (Tregs)_CIBERSORT(-0.0963614076096011), Granulocyte-monocyte progenitor_XCELL(-0.202484600805428), Cancer associated fibroblast_XCELL(-0.277044767566358), Hematopoietic stem cell_XCELL(-0.343220553085981), T cell CD4+ Th2_XCELL(0.283949212123825), Macrophage M2_CIBERSORT(-0.0906955736965682), T cell regulatory (Tregs)_CIBERSORT(-0.0963614076096011), Granulocyte-monocyte progenitor_XCELL(-0.202484600805428), Cancer associated fibroblast_XCELL(-0.277044767566358), Hematopoietic stem cell_XCELL(-0.343220553085981), T cell CD4+ Th2_XCELL(0.283949212123825), Macrophage M2_CIBERSORT(-0.0906955736965682), T cell regulatory (Tregs)_CIBERSORT(-0.0963614076096011), Granulocyte-monocyte progenitor_XCELL(-0.202484600805428), Cancer associated fibroblast_XCELL(-0.277044767566358), Hematopoietic stem cell_XCELL(-0.343220553085981), T cell CD4+ Th2_XCELL(0.283949212123825) ) dual: -1.75413881217615 ( T cell follicular helper_CIBERSORT(0.112652288864947), B cell memory_CIBERSORT(-0.179883785588993), Myeloid dendritic cell resting_CIBERSORT(-0.216272749006298), Class-switched memory B cell_XCELL(-0.145240073656427), Mast cell activated_CIBERSORT(-0.26867502045222), Common lymphoid progenitor_XCELL(0.103539699307924), Macrophage M0_CIBERSORT(0.169525728284385), T cell CD4+ memory resting_CIBERSORT(-0.160359025145368), T cell follicular helper_CIBERSORT(0.112652288864947), B cell memory_CIBERSORT(-0.179883785588993), Myeloid dendritic cell resting_CIBERSORT(-0.216272749006298), Class-switched memory B cell_XCELL(-0.145240073656427), Mast cell activated_CIBERSORT(-0.26867502045222), Common lymphoid progenitor_XCELL(0.103539699307924), Macrophage M0_CIBERSORT(0.169525728284385), T cell CD4+ memory resting_CIBERSORT(-0.160359025145368), T cell follicular helper_CIBERSORT(0.112652288864947), B cell memory_CIBERSORT(-0.179883785588993), Myeloid dendritic cell resting_CIBERSORT(-0.216272749006298), Class-switched memory B cell_XCELL(-0.145240073656427), Mast cell activated_CIBERSORT(-0.26867502045222), Common lymphoid progenitor_XCELL(0.103539699307924), Macrophage M0_CIBERSORT(0.169525728284385), T cell CD4+ memory resting_CIBERSORT(-0.160359025145368) )	2.54513698464401	anti-tumoral	Anti-tumoral: 0.695935197863742 ( Macrophage M1_CIBERSORT(-0.114442600351189), T cell CD4+ memory activated_CIBERSORT(-0.227512852771828), Myeloid dendritic cell activated_CIBERSORT(0.239467432918257), T cell CD8+_CIBERSORT(-0.129490379083154), Macrophage M1_CIBERSORT(-0.114442600351189), T cell CD4+ memory activated_CIBERSORT(-0.227512852771828), Myeloid dendritic cell activated_CIBERSORT(0.239467432918257), T cell CD8+_CIBERSORT(-0.129490379083154), Macrophage M1_CIBERSORT(-0.114442600351189), T cell CD4+ memory activated_CIBERSORT(-0.227512852771828), Myeloid dendritic cell activated_CIBERSORT(0.239467432918257), T cell CD8+_CIBERSORT(-0.129490379083154) ) pro-tumoral: -1.01515074613289 ( Cancer associated fibroblast_XCELL(0.120215713725596), T cell CD4+ Th2_XCELL(-0.333329540854167), Endothelial cell_XCELL(0.13895676759081), Granulocyte-monocyte progenitor_XCELL(0.112839603202289), Hematopoietic stem cell_XCELL(0.299701038379768), Cancer associated fibroblast_XCELL(0.120215713725596), T cell CD4+ Th2_XCELL(-0.333329540854167), Endothelial cell_XCELL(0.13895676759081), Granulocyte-monocyte progenitor_XCELL(0.112839603202289), Hematopoietic stem cell_XCELL(0.299701038379768), Cancer associated fibroblast_XCELL(0.120215713725596), T cell CD4+ Th2_XCELL(-0.333329540854167), Endothelial cell_XCELL(0.13895676759081), Granulocyte-monocyte progenitor_XCELL(0.112839603202289), Hematopoietic stem cell_XCELL(0.299701038379768) ) dual: -0.865262866174959 ( Macrophage M0_CIBERSORT(-0.135604131814063), B cell memory_CIBERSORT(0.135177543967333), Mast cell activated_CIBERSORT(0.308010643905748), B cell plasma_CIBERSORT(-0.143634829703329), Myeloid dendritic cell resting_CIBERSORT(0.101460796789107), Common lymphoid progenitor_XCELL(-0.148425828018631), Monocyte_CIBERSORT(0.172387149312954), T cell CD4+ memory resting_CIBERSORT(0.146661495040132), Neutrophil_CIBERSORT(-0.147611884087598), Macrophage M0_CIBERSORT(-0.135604131814063), B cell memory_CIBERSORT(0.135177543967333), Mast cell activated_CIBERSORT(0.308010643905748), B cell plasma_CIBERSORT(-0.143634829703329), Myeloid dendritic cell resting_CIBERSORT(0.101460796789107), Common lymphoid progenitor_XCELL(-0.148425828018631), Monocyte_CIBERSORT(0.172387149312954), T cell CD4+ memory resting_CIBERSORT(0.146661495040132), Neutrophil_CIBERSORT(-0.147611884087598), Macrophage M0_CIBERSORT(-0.135604131814063), B cell memory_CIBERSORT(0.135177543967333), Mast cell activated_CIBERSORT(0.308010643905748), B cell plasma_CIBERSORT(-0.143634829703329), Myeloid dendritic cell resting_CIBERSORT(0.101460796789107), Common lymphoid progenitor_XCELL(-0.148425828018631), Monocyte_CIBERSORT(0.172387149312954), T cell CD4+ memory resting_CIBERSORT(0.146661495040132), Neutrophil_CIBERSORT(-0.147611884087598) )	0.695935197863742	anti-tumoral	Hot	Cold	Divergent	Only Divergent	1	1	Unique	Unique	Unique in Both	LUAD-5711 / LUAD-5017	LUAD-5017 / LUAD-5711	swapped_order	No	0.0553899076464845
LUAD-5714 / LUAD-12545	0.546291063709038	moderate_discordance	0.00641137958865397	0.00049143128751528	13.0463398475715	low_dimensional_flat ; strongly_asymmetric_sig_int	LUAD-5714.1.7.0.1.4.2.P.3.0.3.1.1	hsa-miR-106b-5p	miRNA	LUAD-12545.1.7.0.1.6.3.N.2.0.2.1.3	SETD2	Coding gene	LUAD	Amino acid metabolism	Lysine degradation	Unrelated	miRNA expression	Microsatellite instability	Gene expression	Stemness	0.1591970988545	0.00810651363544228	-0.205816549938158	0.0220559484000453	NS	Overexpression	0.011	Underexpression	6.3e-65	Meaningless	Meaningless	NS	0.566	NS	0.52	NS	NS	0.0509	NS	0.629	NS	NS	0.661	NS	0.847	NS	NS	0.62	NS	0.655	NS		NS	Meaningful Low	NS	2.201687555342	0.137859741249612	Low	3.85303447950566	0.0496560757354898	NS	High	7.20342412892172	0.00727646143055083	NS	2.83452683665111	0.0922579720254868	NS	NS	0.0108302512037719	0.917114994124695	NS	1.51976658836226	0.21765481880124	NS	NS	1.45998930227132	0.226931822878057	NS	0.605160740264841	0.436615716930931	NS	NS	Anti-tumoral: 2.94484716316038 ( T cell CD4+ Th1_XCELL(0.347268900078794), T cell CD8+_CIBERSORT(0.199601606816794), T cell CD4+ memory activated_CIBERSORT(0.166446467087759), Macrophage M1_CIBERSORT(0.148237082119631), NK cell activated_CIBERSORT(0.120061664950483), T cell CD4+ Th1_XCELL(0.347268900078794), T cell CD8+_CIBERSORT(0.199601606816794), T cell CD4+ memory activated_CIBERSORT(0.166446467087759), Macrophage M1_CIBERSORT(0.148237082119631), NK cell activated_CIBERSORT(0.120061664950483), T cell CD4+ Th1_XCELL(0.347268900078794), T cell CD8+_CIBERSORT(0.199601606816794), T cell CD4+ memory activated_CIBERSORT(0.166446467087759), Macrophage M1_CIBERSORT(0.148237082119631), NK cell activated_CIBERSORT(0.120061664950483) ) pro-tumoral: -3.16007395728828 ( Granulocyte-monocyte progenitor_XCELL(-0.356285305961141), Hematopoietic stem cell_XCELL(-0.374017983775198), Endothelial cell_XCELL(-0.205149585016431), T cell CD4+ Th2_XCELL(0.35732124469719), Macrophage M2_CIBERSORT(-0.137799019875683), Cancer associated fibroblast_XCELL(-0.337427335831496), Granulocyte-monocyte progenitor_XCELL(-0.356285305961141), Hematopoietic stem cell_XCELL(-0.374017983775198), Endothelial cell_XCELL(-0.205149585016431), T cell CD4+ Th2_XCELL(0.35732124469719), Macrophage M2_CIBERSORT(-0.137799019875683), Cancer associated fibroblast_XCELL(-0.337427335831496), Granulocyte-monocyte progenitor_XCELL(-0.356285305961141), Hematopoietic stem cell_XCELL(-0.374017983775198), Endothelial cell_XCELL(-0.205149585016431), T cell CD4+ Th2_XCELL(0.35732124469719), Macrophage M2_CIBERSORT(-0.137799019875683), Cancer associated fibroblast_XCELL(-0.337427335831496) ) dual: -1.60344077794852 ( T cell CD4+ memory resting_CIBERSORT(-0.1968326834945), Class-switched memory B cell_XCELL(-0.165977836192864), Mast cell activated_CIBERSORT(-0.311502095822756), Common lymphoid progenitor_XCELL(0.23953649044903), Myeloid dendritic cell resting_CIBERSORT(-0.232004421845671), B cell memory_CIBERSORT(-0.174314753155997), T cell follicular helper_CIBERSORT(0.242008478706304), Macrophage M0_CIBERSORT(0.0999837262348406), B cell naive_CIBERSORT(0.127227847199204), Monocyte_CIBERSORT(-0.162605011393764), T cell CD4+ memory resting_CIBERSORT(-0.1968326834945), Class-switched memory B cell_XCELL(-0.165977836192864), Mast cell activated_CIBERSORT(-0.311502095822756), Common lymphoid progenitor_XCELL(0.23953649044903), Myeloid dendritic cell resting_CIBERSORT(-0.232004421845671), B cell memory_CIBERSORT(-0.174314753155997), T cell follicular helper_CIBERSORT(0.242008478706304), Macrophage M0_CIBERSORT(0.0999837262348406), B cell naive_CIBERSORT(0.127227847199204), Monocyte_CIBERSORT(-0.162605011393764), T cell CD4+ memory resting_CIBERSORT(-0.1968326834945), Class-switched memory B cell_XCELL(-0.165977836192864), Mast cell activated_CIBERSORT(-0.311502095822756), Common lymphoid progenitor_XCELL(0.23953649044903), Myeloid dendritic cell resting_CIBERSORT(-0.232004421845671), B cell memory_CIBERSORT(-0.174314753155997), T cell follicular helper_CIBERSORT(0.242008478706304), Macrophage M0_CIBERSORT(0.0999837262348406), B cell naive_CIBERSORT(0.127227847199204), Monocyte_CIBERSORT(-0.162605011393764) )	2.94484716316038	anti-tumoral	Anti-tumoral: 0.184604245483197 ( T cell CD4+ Th1_XCELL(-0.184604245483197) ) pro-tumoral: -0.018699579349546 ( T cell regulatory (Tregs)_CIBERSORT(-0.15005772117323), Endothelial cell_XCELL(0.162294050442481), Granulocyte-monocyte progenitor_XCELL(0.171784833376605), T cell CD4+ Th2_XCELL(-0.16532158329631) ) dual: 0.075767203518843 ( B cell naive_CIBERSORT(0.131347444195802), B cell memory_CIBERSORT(-0.113158523033333), T cell CD4+ memory resting_CIBERSORT(0.214370477357957), Mast cell activated_CIBERSORT(0.101653565951054), T cell gamma delta_CIBERSORT(-0.168532841798893), Eosinophil_CIBERSORT(-0.114895555481063), B cell plasma_CIBERSORT(-0.126551770710367) )	0.184604245483197	anti-tumoral	Hot	Cold	Divergent	Only Divergent	1	1	Unique	Unique	Unique in Both	LUAD-5714 / LUAD-12545	LUAD-12545 / LUAD-5714	swapped_order	No	0.00345140543808463
LUAD-5716 / LUAD-11244	3.45397011644092	extreme_discordance	0.00641137958865397	0.247442954127536	38.5943385048405	intermediate_complexity ; strongly_asymmetric_sig_int	LUAD-5716.2.13.0.1.4.2.P.3.0.3.1.1	hsa-miR-106b-5p	miRNA	LUAD-11244.2.13.0.1.6.1.N.2.8.8.1.3	LDHD	Coding gene	LUAD	Carbohydrate metabolism	Pyruvate metabolism	Unrelated	miRNA expression	Microsatellite instability	Gene expression	Tumor mutational burden	0.1591970988545	0.00810651363544228	-0.179642282420386	0.00156412976333547	NS	Overexpression	0.011	Underexpression	1.5e-07	Meaningless	Meaningful Protective	NS	0.566	Protective	0.0228	NS	NS	0.0509	Protective	0.0225	NS	NS	0.661	NS	0.349	NS	NS	0.62	Protective	0.0258	NS		NS	Meaningful Low	NS	2.201687555342	0.137859741249612	Low	4.98405289643121	0.0255819848131282	NS	High	7.20342412892172	0.00727646143055083	Low	4.01476305846046	0.0451035605362264	Divergent	NS	0.0108302512037719	0.917114994124695	NS	3.05855954345501	0.0803128375733484	NS	NS	1.45998930227132	0.226931822878057	Low	10.3588987550258	0.00128852046480965	NS	Divergent	Anti-tumoral: 2.94484716316038 ( T cell CD4+ Th1_XCELL(0.347268900078794), T cell CD8+_CIBERSORT(0.199601606816794), T cell CD4+ memory activated_CIBERSORT(0.166446467087759), Macrophage M1_CIBERSORT(0.148237082119631), NK cell activated_CIBERSORT(0.120061664950483), T cell CD4+ Th1_XCELL(0.347268900078794), T cell CD8+_CIBERSORT(0.199601606816794), T cell CD4+ memory activated_CIBERSORT(0.166446467087759), Macrophage M1_CIBERSORT(0.148237082119631), NK cell activated_CIBERSORT(0.120061664950483), T cell CD4+ Th1_XCELL(0.347268900078794), T cell CD8+_CIBERSORT(0.199601606816794), T cell CD4+ memory activated_CIBERSORT(0.166446467087759), Macrophage M1_CIBERSORT(0.148237082119631), NK cell activated_CIBERSORT(0.120061664950483) ) pro-tumoral: -3.16007395728828 ( Granulocyte-monocyte progenitor_XCELL(-0.356285305961141), Hematopoietic stem cell_XCELL(-0.374017983775198), Endothelial cell_XCELL(-0.205149585016431), T cell CD4+ Th2_XCELL(0.35732124469719), Macrophage M2_CIBERSORT(-0.137799019875683), Cancer associated fibroblast_XCELL(-0.337427335831496), Granulocyte-monocyte progenitor_XCELL(-0.356285305961141), Hematopoietic stem cell_XCELL(-0.374017983775198), Endothelial cell_XCELL(-0.205149585016431), T cell CD4+ Th2_XCELL(0.35732124469719), Macrophage M2_CIBERSORT(-0.137799019875683), Cancer associated fibroblast_XCELL(-0.337427335831496), Granulocyte-monocyte progenitor_XCELL(-0.356285305961141), Hematopoietic stem cell_XCELL(-0.374017983775198), Endothelial cell_XCELL(-0.205149585016431), T cell CD4+ Th2_XCELL(0.35732124469719), Macrophage M2_CIBERSORT(-0.137799019875683), Cancer associated fibroblast_XCELL(-0.337427335831496) ) dual: -1.60344077794852 ( T cell CD4+ memory resting_CIBERSORT(-0.1968326834945), Class-switched memory B cell_XCELL(-0.165977836192864), Mast cell activated_CIBERSORT(-0.311502095822756), Common lymphoid progenitor_XCELL(0.23953649044903), Myeloid dendritic cell resting_CIBERSORT(-0.232004421845671), B cell memory_CIBERSORT(-0.174314753155997), T cell follicular helper_CIBERSORT(0.242008478706304), Macrophage M0_CIBERSORT(0.0999837262348406), B cell naive_CIBERSORT(0.127227847199204), Monocyte_CIBERSORT(-0.162605011393764), T cell CD4+ memory resting_CIBERSORT(-0.1968326834945), Class-switched memory B cell_XCELL(-0.165977836192864), Mast cell activated_CIBERSORT(-0.311502095822756), Common lymphoid progenitor_XCELL(0.23953649044903), Myeloid dendritic cell resting_CIBERSORT(-0.232004421845671), B cell memory_CIBERSORT(-0.174314753155997), T cell follicular helper_CIBERSORT(0.242008478706304), Macrophage M0_CIBERSORT(0.0999837262348406), B cell naive_CIBERSORT(0.127227847199204), Monocyte_CIBERSORT(-0.162605011393764), T cell CD4+ memory resting_CIBERSORT(-0.1968326834945), Class-switched memory B cell_XCELL(-0.165977836192864), Mast cell activated_CIBERSORT(-0.311502095822756), Common lymphoid progenitor_XCELL(0.23953649044903), Myeloid dendritic cell resting_CIBERSORT(-0.232004421845671), B cell memory_CIBERSORT(-0.174314753155997), T cell follicular helper_CIBERSORT(0.242008478706304), Macrophage M0_CIBERSORT(0.0999837262348406), B cell naive_CIBERSORT(0.127227847199204), Monocyte_CIBERSORT(-0.162605011393764) )	2.94484716316038	anti-tumoral	Anti-tumoral: 1.58713933511337 ( T cell CD4+ Th1_XCELL(-0.15946702718982), T cell CD8+_CIBERSORT(-0.139418197994632), T cell CD4+ memory activated_CIBERSORT(-0.393612584973964), Myeloid dendritic cell activated_CIBERSORT(0.169993945150792), Macrophage M1_CIBERSORT(-0.27106580254906), T cell CD4+ Th1_XCELL(-0.15946702718982), T cell CD8+_CIBERSORT(-0.139418197994632), T cell CD4+ memory activated_CIBERSORT(-0.393612584973964), Myeloid dendritic cell activated_CIBERSORT(0.169993945150792), Macrophage M1_CIBERSORT(-0.27106580254906) ) pro-tumoral: -0.093272967732814 ( T cell CD4+ Th2_XCELL(-0.438906885071988), T cell regulatory (Tregs)_CIBERSORT(0.163253799084642), Hematopoietic stem cell_XCELL(0.322289569853753), T cell CD4+ Th2_XCELL(-0.438906885071988), T cell regulatory (Tregs)_CIBERSORT(0.163253799084642), Hematopoietic stem cell_XCELL(0.322289569853753) ) dual: 0.252904636264052 ( T cell gamma delta_CIBERSORT(-0.19579518868068), Common lymphoid progenitor_XCELL(-0.232568512537501), Monocyte_CIBERSORT(0.197195978265087), Neutrophil_CIBERSORT(-0.143817059123457), Mast cell activated_CIBERSORT(0.248532463944525), T cell gamma delta_CIBERSORT(-0.19579518868068), Common lymphoid progenitor_XCELL(-0.232568512537501), Monocyte_CIBERSORT(0.197195978265087), Neutrophil_CIBERSORT(-0.143817059123457), Mast cell activated_CIBERSORT(0.248532463944525) )	1.58713933511337	anti-tumoral	Hot	Cold	Divergent	Only Divergent	1	1	Unique	Unique	Unique in Both	LUAD-5716 / LUAD-11244	LUAD-11244 / LUAD-5716	swapped_order	No	0.126927166858095
LUAD-5725 / LUAD-11159	1.3554610831478	moderate_discordance	0.00641137958865397	0.265496946493177	41.4102679184709	intermediate_complexity ; strongly_asymmetric_sig_int	LUAD-5725.3.2.0.1.4.2.P.3.0.3.1.1	hsa-miR-106b-5p	miRNA	LUAD-11159.3.2.0.1.7.2.N.0.3.8.2.2	KCND3	Coding gene	LUAD	Energy metabolism	Oxidative phosphorylation	Unrelated	miRNA expression	Microsatellite instability	Methylation	Microsatellite instability	0.1591970988545	0.00810651363544228	-0.282742970401105	0.00125407633463142	Divergent	Overexpression	0.011	No data	No data	Meaningless	Meaningful Protective	NS	0.566	NS	0.222	NS	NS	0.0509	NS	0.0762	NS	NS	0.661	NS	0.209	NS	NS	0.62	Protective	0.00354	NS		NS	Meaningful Low	NS	2.201687555342	0.137859741249612	Low	4.31407152631197	0.0377983926311165	NS	High	7.20342412892172	0.00727646143055083	Low	5.24140322849298	0.0220554772556191	Divergent	NS	0.0108302512037719	0.917114994124695	NS	1.86464961208313	0.172089126140211	NS	NS	1.45998930227132	0.226931822878057	Low	4.41950726706679	0.035530294911976	NS	Divergent	Anti-tumoral: 2.94484716316038 ( T cell CD4+ Th1_XCELL(0.347268900078794), T cell CD8+_CIBERSORT(0.199601606816794), T cell CD4+ memory activated_CIBERSORT(0.166446467087759), Macrophage M1_CIBERSORT(0.148237082119631), NK cell activated_CIBERSORT(0.120061664950483), T cell CD4+ Th1_XCELL(0.347268900078794), T cell CD8+_CIBERSORT(0.199601606816794), T cell CD4+ memory activated_CIBERSORT(0.166446467087759), Macrophage M1_CIBERSORT(0.148237082119631), NK cell activated_CIBERSORT(0.120061664950483), T cell CD4+ Th1_XCELL(0.347268900078794), T cell CD8+_CIBERSORT(0.199601606816794), T cell CD4+ memory activated_CIBERSORT(0.166446467087759), Macrophage M1_CIBERSORT(0.148237082119631), NK cell activated_CIBERSORT(0.120061664950483) ) pro-tumoral: -3.16007395728828 ( Granulocyte-monocyte progenitor_XCELL(-0.356285305961141), Hematopoietic stem cell_XCELL(-0.374017983775198), Endothelial cell_XCELL(-0.205149585016431), T cell CD4+ Th2_XCELL(0.35732124469719), Macrophage M2_CIBERSORT(-0.137799019875683), Cancer associated fibroblast_XCELL(-0.337427335831496), Granulocyte-monocyte progenitor_XCELL(-0.356285305961141), Hematopoietic stem cell_XCELL(-0.374017983775198), Endothelial cell_XCELL(-0.205149585016431), T cell CD4+ Th2_XCELL(0.35732124469719), Macrophage M2_CIBERSORT(-0.137799019875683), Cancer associated fibroblast_XCELL(-0.337427335831496), Granulocyte-monocyte progenitor_XCELL(-0.356285305961141), Hematopoietic stem cell_XCELL(-0.374017983775198), Endothelial cell_XCELL(-0.205149585016431), T cell CD4+ Th2_XCELL(0.35732124469719), Macrophage M2_CIBERSORT(-0.137799019875683), Cancer associated fibroblast_XCELL(-0.337427335831496) ) dual: -1.60344077794852 ( T cell CD4+ memory resting_CIBERSORT(-0.1968326834945), Class-switched memory B cell_XCELL(-0.165977836192864), Mast cell activated_CIBERSORT(-0.311502095822756), Common lymphoid progenitor_XCELL(0.23953649044903), Myeloid dendritic cell resting_CIBERSORT(-0.232004421845671), B cell memory_CIBERSORT(-0.174314753155997), T cell follicular helper_CIBERSORT(0.242008478706304), Macrophage M0_CIBERSORT(0.0999837262348406), B cell naive_CIBERSORT(0.127227847199204), Monocyte_CIBERSORT(-0.162605011393764), T cell CD4+ memory resting_CIBERSORT(-0.1968326834945), Class-switched memory B cell_XCELL(-0.165977836192864), Mast cell activated_CIBERSORT(-0.311502095822756), Common lymphoid progenitor_XCELL(0.23953649044903), Myeloid dendritic cell resting_CIBERSORT(-0.232004421845671), B cell memory_CIBERSORT(-0.174314753155997), T cell follicular helper_CIBERSORT(0.242008478706304), Macrophage M0_CIBERSORT(0.0999837262348406), B cell naive_CIBERSORT(0.127227847199204), Monocyte_CIBERSORT(-0.162605011393764), T cell CD4+ memory resting_CIBERSORT(-0.1968326834945), Class-switched memory B cell_XCELL(-0.165977836192864), Mast cell activated_CIBERSORT(-0.311502095822756), Common lymphoid progenitor_XCELL(0.23953649044903), Myeloid dendritic cell resting_CIBERSORT(-0.232004421845671), B cell memory_CIBERSORT(-0.174314753155997), T cell follicular helper_CIBERSORT(0.242008478706304), Macrophage M0_CIBERSORT(0.0999837262348406), B cell naive_CIBERSORT(0.127227847199204), Monocyte_CIBERSORT(-0.162605011393764) )	2.94484716316038	anti-tumoral	Anti-tumoral: -1.44855108892313 ( T cell CD4+ memory activated_CIBERSORT(-0.112024472139239), T cell CD4+ Th1_XCELL(-0.18144505891694), Myeloid dendritic cell activated_CIBERSORT(0.14933169752238), Macrophage M1_CIBERSORT(-0.184573280565792), T cell CD8+_CIBERSORT(-0.154139248874787), T cell CD4+ memory activated_CIBERSORT(-0.112024472139239), T cell CD4+ Th1_XCELL(-0.18144505891694), Myeloid dendritic cell activated_CIBERSORT(0.14933169752238), Macrophage M1_CIBERSORT(-0.184573280565792), T cell CD8+_CIBERSORT(-0.154139248874787), T cell CD4+ memory activated_CIBERSORT(-0.112024472139239), T cell CD4+ Th1_XCELL(-0.18144505891694), Myeloid dendritic cell activated_CIBERSORT(0.14933169752238), Macrophage M1_CIBERSORT(-0.184573280565792), T cell CD8+_CIBERSORT(-0.154139248874787) ) pro-tumoral: 2.09223914502511 ( Granulocyte-monocyte progenitor_XCELL(0.334040722658233), Cancer associated fibroblast_XCELL(0.197547790631412), Macrophage M2_CIBERSORT(0.1382059324913), Hematopoietic stem cell_XCELL(0.297854758755512), Endothelial cell_XCELL(0.0952664996591541), T cell CD4+ Th2_XCELL(-0.365502655853906), Granulocyte-monocyte progenitor_XCELL(0.334040722658233), Cancer associated fibroblast_XCELL(0.197547790631412), Macrophage M2_CIBERSORT(0.1382059324913), Hematopoietic stem cell_XCELL(0.297854758755512), Endothelial cell_XCELL(0.0952664996591541), T cell CD4+ Th2_XCELL(-0.365502655853906), Granulocyte-monocyte progenitor_XCELL(0.334040722658233), Cancer associated fibroblast_XCELL(0.197547790631412), Macrophage M2_CIBERSORT(0.1382059324913), Hematopoietic stem cell_XCELL(0.297854758755512), Endothelial cell_XCELL(0.0952664996591541), T cell CD4+ Th2_XCELL(-0.365502655853906) ) dual: 2.60594805045048 ( Eosinophil_CIBERSORT(0.0928338761397117), B cell memory_CIBERSORT(0.169489645876769), B cell plasma_CIBERSORT(-0.142890241229429), Monocyte_CIBERSORT(0.193687642632691), Myeloid dendritic cell resting_CIBERSORT(0.306090342858445), Mast cell activated_CIBERSORT(0.309175512519295), T cell follicular helper_CIBERSORT(-0.193044610559573), T cell CD4+ memory resting_CIBERSORT(0.200540214311271), Macrophage M0_CIBERSORT(-0.201852185546323), Class-switched memory B cell_XCELL(0.134619153147302), Eosinophil_CIBERSORT(0.0928338761397117), B cell memory_CIBERSORT(0.169489645876769), B cell plasma_CIBERSORT(-0.142890241229429), Monocyte_CIBERSORT(0.193687642632691), Myeloid dendritic cell resting_CIBERSORT(0.306090342858445), Mast cell activated_CIBERSORT(0.309175512519295), T cell follicular helper_CIBERSORT(-0.193044610559573), T cell CD4+ memory resting_CIBERSORT(0.200540214311271), Macrophage M0_CIBERSORT(-0.201852185546323), Class-switched memory B cell_XCELL(0.134619153147302), Eosinophil_CIBERSORT(0.0928338761397117), B cell memory_CIBERSORT(0.169489645876769), B cell plasma_CIBERSORT(-0.142890241229429), Monocyte_CIBERSORT(0.193687642632691), Myeloid dendritic cell resting_CIBERSORT(0.306090342858445), Mast cell activated_CIBERSORT(0.309175512519295), T cell follicular helper_CIBERSORT(-0.193044610559573), T cell CD4+ memory resting_CIBERSORT(0.200540214311271), Macrophage M0_CIBERSORT(-0.201852185546323), Class-switched memory B cell_XCELL(0.134619153147302) )	2.60594805045048	dual	Hot	Variable	Divergent	Only Divergent	1	1	Unique	Unique	Unique in Both	LUAD-5725 / LUAD-11159	LUAD-11159 / LUAD-5725	swapped_order	No	0.135954163040915
LUAD-5725 / LUAD-12998	1.95355379112095	strong_discordance	0.00641137958865397	0.122042924957403	19.0353609967781	low_dimensional_flat ; strongly_asymmetric_sig_int	LUAD-5725.3.2.0.1.4.2.P.3.0.3.1.1	hsa-miR-106b-5p	miRNA	LUAD-12998.3.2.0.1.7.3.N.0.6.3.3.1	UQCRFS1	Coding gene	LUAD	Energy metabolism	Oxidative phosphorylation	Unrelated	miRNA expression	Microsatellite instability	Methylation	Stemness	0.1591970988545	0.00810651363544228	-0.161960946298801	0.00344161888048148	NS	Overexpression	0.011	No data	No data	Meaningless	Meaningful Protective	NS	0.566	NS	0.0977	NS	NS	0.0509	Protective	0.0232	NS	NS	0.661	NS	0.761	NS	NS	0.62	Protective	0.034	NS		NS	Meaningful High	NS	2.201687555342	0.137859741249612	NS	0.0511152938867324	0.821133820150955	NS	High	7.20342412892172	0.00727646143055083	NS	0.101918251452681	0.749539688993099	NS	NS	0.0108302512037719	0.917114994124695	High	4.73247947771926	0.0295981873073429	NS	NS	1.45998930227132	0.226931822878057	NS	0.673319720745231	0.411896590064025	NS	NS	Anti-tumoral: 2.94484716316038 ( T cell CD4+ Th1_XCELL(0.347268900078794), T cell CD8+_CIBERSORT(0.199601606816794), T cell CD4+ memory activated_CIBERSORT(0.166446467087759), Macrophage M1_CIBERSORT(0.148237082119631), NK cell activated_CIBERSORT(0.120061664950483), T cell CD4+ Th1_XCELL(0.347268900078794), T cell CD8+_CIBERSORT(0.199601606816794), T cell CD4+ memory activated_CIBERSORT(0.166446467087759), Macrophage M1_CIBERSORT(0.148237082119631), NK cell activated_CIBERSORT(0.120061664950483), T cell CD4+ Th1_XCELL(0.347268900078794), T cell CD8+_CIBERSORT(0.199601606816794), T cell CD4+ memory activated_CIBERSORT(0.166446467087759), Macrophage M1_CIBERSORT(0.148237082119631), NK cell activated_CIBERSORT(0.120061664950483) ) pro-tumoral: -3.16007395728828 ( Granulocyte-monocyte progenitor_XCELL(-0.356285305961141), Hematopoietic stem cell_XCELL(-0.374017983775198), Endothelial cell_XCELL(-0.205149585016431), T cell CD4+ Th2_XCELL(0.35732124469719), Macrophage M2_CIBERSORT(-0.137799019875683), Cancer associated fibroblast_XCELL(-0.337427335831496), Granulocyte-monocyte progenitor_XCELL(-0.356285305961141), Hematopoietic stem cell_XCELL(-0.374017983775198), Endothelial cell_XCELL(-0.205149585016431), T cell CD4+ Th2_XCELL(0.35732124469719), Macrophage M2_CIBERSORT(-0.137799019875683), Cancer associated fibroblast_XCELL(-0.337427335831496), Granulocyte-monocyte progenitor_XCELL(-0.356285305961141), Hematopoietic stem cell_XCELL(-0.374017983775198), Endothelial cell_XCELL(-0.205149585016431), T cell CD4+ Th2_XCELL(0.35732124469719), Macrophage M2_CIBERSORT(-0.137799019875683), Cancer associated fibroblast_XCELL(-0.337427335831496) ) dual: -1.60344077794852 ( T cell CD4+ memory resting_CIBERSORT(-0.1968326834945), Class-switched memory B cell_XCELL(-0.165977836192864), Mast cell activated_CIBERSORT(-0.311502095822756), Common lymphoid progenitor_XCELL(0.23953649044903), Myeloid dendritic cell resting_CIBERSORT(-0.232004421845671), B cell memory_CIBERSORT(-0.174314753155997), T cell follicular helper_CIBERSORT(0.242008478706304), Macrophage M0_CIBERSORT(0.0999837262348406), B cell naive_CIBERSORT(0.127227847199204), Monocyte_CIBERSORT(-0.162605011393764), T cell CD4+ memory resting_CIBERSORT(-0.1968326834945), Class-switched memory B cell_XCELL(-0.165977836192864), Mast cell activated_CIBERSORT(-0.311502095822756), Common lymphoid progenitor_XCELL(0.23953649044903), Myeloid dendritic cell resting_CIBERSORT(-0.232004421845671), B cell memory_CIBERSORT(-0.174314753155997), T cell follicular helper_CIBERSORT(0.242008478706304), Macrophage M0_CIBERSORT(0.0999837262348406), B cell naive_CIBERSORT(0.127227847199204), Monocyte_CIBERSORT(-0.162605011393764), T cell CD4+ memory resting_CIBERSORT(-0.1968326834945), Class-switched memory B cell_XCELL(-0.165977836192864), Mast cell activated_CIBERSORT(-0.311502095822756), Common lymphoid progenitor_XCELL(0.23953649044903), Myeloid dendritic cell resting_CIBERSORT(-0.232004421845671), B cell memory_CIBERSORT(-0.174314753155997), T cell follicular helper_CIBERSORT(0.242008478706304), Macrophage M0_CIBERSORT(0.0999837262348406), B cell naive_CIBERSORT(0.127227847199204), Monocyte_CIBERSORT(-0.162605011393764) )	2.94484716316038	anti-tumoral	Anti-tumoral: 0.672554361507158 ( Macrophage M1_CIBERSORT(0.0967593030280238), T cell CD8+_CIBERSORT(0.111958269687461), T cell CD4+ memory activated_CIBERSORT(0.127559608038094), Macrophage M1_CIBERSORT(0.0967593030280238), T cell CD8+_CIBERSORT(0.111958269687461), T cell CD4+ memory activated_CIBERSORT(0.127559608038094) ) pro-tumoral: 1.03617277290456 ( Cancer associated fibroblast_XCELL(0.21035081264714), Granulocyte-monocyte progenitor_XCELL(0.307735573805139), Cancer associated fibroblast_XCELL(0.21035081264714), Granulocyte-monocyte progenitor_XCELL(0.307735573805139) ) dual: 0.507649572297033 ( B cell naive_CIBERSORT(-0.0987069255209055), Myeloid dendritic cell resting_CIBERSORT(0.209750235382434), NK cell resting_CIBERSORT(-0.102532651424998), B cell memory_CIBERSORT(0.232108851362744), T cell follicular helper_CIBERSORT(-0.113438456766756), Class-switched memory B cell_XCELL(0.316665163761054), B cell plasma_CIBERSORT(-0.103476930069483), T cell CD4+ memory resting_CIBERSORT(0.167510330643833), Common lymphoid progenitor_XCELL(-0.114038531062815), Macrophage M0_CIBERSORT(-0.140016300156591), B cell naive_CIBERSORT(-0.0987069255209055), Myeloid dendritic cell resting_CIBERSORT(0.209750235382434), NK cell resting_CIBERSORT(-0.102532651424998), B cell memory_CIBERSORT(0.232108851362744), T cell follicular helper_CIBERSORT(-0.113438456766756), Class-switched memory B cell_XCELL(0.316665163761054), B cell plasma_CIBERSORT(-0.103476930069483), T cell CD4+ memory resting_CIBERSORT(0.167510330643833), Common lymphoid progenitor_XCELL(-0.114038531062815), Macrophage M0_CIBERSORT(-0.140016300156591) )	1.03617277290456	pro-tumoral	Hot	Cold	Divergent	Only Divergent	1	1	Unique	Unique	Unique in Both	LUAD-5725 / LUAD-12998	LUAD-12998 / LUAD-5725	swapped_order	No	0.0642271522730285
LUAD-5725 / LUAD-13007	1.15372982456645	moderate_discordance	0.00641137958865397	0.104645913664995	16.3219026760143	low_dimensional_flat ; strongly_asymmetric_sig_int	LUAD-5725.3.2.0.1.4.2.P.3.0.3.1.1	hsa-miR-106b-5p	miRNA	LUAD-13007.3.2.0.1.7.1.N.0.3.0.3.1	UQCRQ	Coding gene	LUAD	Energy metabolism	Oxidative phosphorylation	Unrelated	miRNA expression	Microsatellite instability	Methylation	Tumor mutational burden	0.1591970988545	0.00810651363544228	-0.207692164441634	0.00028728718045464	NS	Overexpression	0.011	No data	No data	Meaningless	Meaningful Protective	NS	0.566	NS	0.488	NS	NS	0.0509	NS	0.34	NS	NS	0.661	NS	0.293	NS	NS	0.62	Protective	0.0481	NS		NS	Meaningless	NS	2.201687555342	0.137859741249612	NS	0.185983203039749	0.666281004235692	NS	High	7.20342412892172	0.00727646143055083	NS	0.159351764532166	0.689754033778356	NS	NS	0.0108302512037719	0.917114994124695	NS	1.88904706015563	0.169309442979908	NS	NS	1.45998930227132	0.226931822878057	NS	2.99252410975266	0.0836496876388677	NS	NS	Anti-tumoral: 2.94484716316038 ( T cell CD4+ Th1_XCELL(0.347268900078794), T cell CD8+_CIBERSORT(0.199601606816794), T cell CD4+ memory activated_CIBERSORT(0.166446467087759), Macrophage M1_CIBERSORT(0.148237082119631), NK cell activated_CIBERSORT(0.120061664950483), T cell CD4+ Th1_XCELL(0.347268900078794), T cell CD8+_CIBERSORT(0.199601606816794), T cell CD4+ memory activated_CIBERSORT(0.166446467087759), Macrophage M1_CIBERSORT(0.148237082119631), NK cell activated_CIBERSORT(0.120061664950483), T cell CD4+ Th1_XCELL(0.347268900078794), T cell CD8+_CIBERSORT(0.199601606816794), T cell CD4+ memory activated_CIBERSORT(0.166446467087759), Macrophage M1_CIBERSORT(0.148237082119631), NK cell activated_CIBERSORT(0.120061664950483) ) pro-tumoral: -3.16007395728828 ( Granulocyte-monocyte progenitor_XCELL(-0.356285305961141), Hematopoietic stem cell_XCELL(-0.374017983775198), Endothelial cell_XCELL(-0.205149585016431), T cell CD4+ Th2_XCELL(0.35732124469719), Macrophage M2_CIBERSORT(-0.137799019875683), Cancer associated fibroblast_XCELL(-0.337427335831496), Granulocyte-monocyte progenitor_XCELL(-0.356285305961141), Hematopoietic stem cell_XCELL(-0.374017983775198), Endothelial cell_XCELL(-0.205149585016431), T cell CD4+ Th2_XCELL(0.35732124469719), Macrophage M2_CIBERSORT(-0.137799019875683), Cancer associated fibroblast_XCELL(-0.337427335831496), Granulocyte-monocyte progenitor_XCELL(-0.356285305961141), Hematopoietic stem cell_XCELL(-0.374017983775198), Endothelial cell_XCELL(-0.205149585016431), T cell CD4+ Th2_XCELL(0.35732124469719), Macrophage M2_CIBERSORT(-0.137799019875683), Cancer associated fibroblast_XCELL(-0.337427335831496) ) dual: -1.60344077794852 ( T cell CD4+ memory resting_CIBERSORT(-0.1968326834945), Class-switched memory B cell_XCELL(-0.165977836192864), Mast cell activated_CIBERSORT(-0.311502095822756), Common lymphoid progenitor_XCELL(0.23953649044903), Myeloid dendritic cell resting_CIBERSORT(-0.232004421845671), B cell memory_CIBERSORT(-0.174314753155997), T cell follicular helper_CIBERSORT(0.242008478706304), Macrophage M0_CIBERSORT(0.0999837262348406), B cell naive_CIBERSORT(0.127227847199204), Monocyte_CIBERSORT(-0.162605011393764), T cell CD4+ memory resting_CIBERSORT(-0.1968326834945), Class-switched memory B cell_XCELL(-0.165977836192864), Mast cell activated_CIBERSORT(-0.311502095822756), Common lymphoid progenitor_XCELL(0.23953649044903), Myeloid dendritic cell resting_CIBERSORT(-0.232004421845671), B cell memory_CIBERSORT(-0.174314753155997), T cell follicular helper_CIBERSORT(0.242008478706304), Macrophage M0_CIBERSORT(0.0999837262348406), B cell naive_CIBERSORT(0.127227847199204), Monocyte_CIBERSORT(-0.162605011393764), T cell CD4+ memory resting_CIBERSORT(-0.1968326834945), Class-switched memory B cell_XCELL(-0.165977836192864), Mast cell activated_CIBERSORT(-0.311502095822756), Common lymphoid progenitor_XCELL(0.23953649044903), Myeloid dendritic cell resting_CIBERSORT(-0.232004421845671), B cell memory_CIBERSORT(-0.174314753155997), T cell follicular helper_CIBERSORT(0.242008478706304), Macrophage M0_CIBERSORT(0.0999837262348406), B cell naive_CIBERSORT(0.127227847199204), Monocyte_CIBERSORT(-0.162605011393764) )	2.94484716316038	anti-tumoral	Anti-tumoral: 0.492009497380899 ( Myeloid dendritic cell activated_CIBERSORT(0.164003165793633), Myeloid dendritic cell activated_CIBERSORT(0.164003165793633), Myeloid dendritic cell activated_CIBERSORT(0.164003165793633) ) pro-tumoral: 1.91030902365757 ( Endothelial cell_XCELL(0.0944860535158286), Cancer associated fibroblast_XCELL(0.181753400307207), Granulocyte-monocyte progenitor_XCELL(0.30610750978361), T cell CD4+ Th2_XCELL(-0.110476843951247), Hematopoietic stem cell_XCELL(0.164899554897125), Endothelial cell_XCELL(0.0944860535158286), Cancer associated fibroblast_XCELL(0.181753400307207), Granulocyte-monocyte progenitor_XCELL(0.30610750978361), T cell CD4+ Th2_XCELL(-0.110476843951247), Hematopoietic stem cell_XCELL(0.164899554897125), Endothelial cell_XCELL(0.0944860535158286), Cancer associated fibroblast_XCELL(0.181753400307207), Granulocyte-monocyte progenitor_XCELL(0.30610750978361), T cell CD4+ Th2_XCELL(-0.110476843951247), Hematopoietic stem cell_XCELL(0.164899554897125) ) dual: 1.66679129178757 ( Mast cell activated_CIBERSORT(0.197102270483674), B cell memory_CIBERSORT(0.160237405983619), T cell CD4+ memory resting_CIBERSORT(0.152252937570563), B cell plasma_CIBERSORT(-0.215392515412121), Macrophage M0_CIBERSORT(-0.133391723831717), Myeloid dendritic cell resting_CIBERSORT(0.189237587249078), Monocyte_CIBERSORT(0.129476904339026), Class-switched memory B cell_XCELL(0.186340447399145), T cell follicular helper_CIBERSORT(-0.110266216518745), Mast cell activated_CIBERSORT(0.197102270483674), B cell memory_CIBERSORT(0.160237405983619), T cell CD4+ memory resting_CIBERSORT(0.152252937570563), B cell plasma_CIBERSORT(-0.215392515412121), Macrophage M0_CIBERSORT(-0.133391723831717), Myeloid dendritic cell resting_CIBERSORT(0.189237587249078), Monocyte_CIBERSORT(0.129476904339026), Class-switched memory B cell_XCELL(0.186340447399145), T cell follicular helper_CIBERSORT(-0.110266216518745), Mast cell activated_CIBERSORT(0.197102270483674), B cell memory_CIBERSORT(0.160237405983619), T cell CD4+ memory resting_CIBERSORT(0.152252937570563), B cell plasma_CIBERSORT(-0.215392515412121), Macrophage M0_CIBERSORT(-0.133391723831717), Myeloid dendritic cell resting_CIBERSORT(0.189237587249078), Monocyte_CIBERSORT(0.129476904339026), Class-switched memory B cell_XCELL(0.186340447399145), T cell follicular helper_CIBERSORT(-0.110266216518745) )	1.91030902365757	pro-tumoral	Hot	Hot	Convergent	Only Convergent	1	1	Unique	Unique	Unique in Both	LUAD-5725 / LUAD-13007	LUAD-13007 / LUAD-5725	swapped_order	No	0.0555286466268245
LUAD-5741 / LUAD-11777	0.400381187450393	high_concordance	0.00641137958865397	0.00282692100550612	2.26797267280064	low_dimensional_flat ; moderately_asymmetric_sig_int	LUAD-5741.5.6.0.1.4.2.P.3.0.3.1.1	hsa-miR-106b-5p	miRNA	LUAD-11777.5.6.0.1.3.1.N.0.0.5.2.3	PANK3	Coding gene	LUAD	Metabolism of cofactors and vitamins	Pantothenate and CoA biosynthesis	Unrelated	miRNA expression	Microsatellite instability	CNV	Tumor mutational burden	0.1591970988545	0.00810651363544228	-0.340852159548482	1.3266865410513e-13	NS	Overexpression	0.011	No data	No data	Meaningless	Meaningless	NS	0.566	NS	0.876	NS	NS	0.0509	NS	0.374	NS	NS	0.661	NS	0.75	NS	NS	0.62	NS	0.835	NS		NS	Meaningful Normal	NS	2.201687555342	0.137859741249612	Normal	9.62827850856335	0.00811420333870794	NS	High	7.20342412892172	0.00727646143055083	Normal and Deleted	6.20579310245834	0.0449189038702661	Divergent	NS	0.0108302512037719	0.917114994124695	NS	2.24758828982737	0.325044187318686	NS	NS	1.45998930227132	0.226931822878057	NS	4.8002225264001	0.0907078602811282	NS	Divergent	Anti-tumoral: 2.94484716316038 ( T cell CD4+ Th1_XCELL(0.347268900078794), T cell CD8+_CIBERSORT(0.199601606816794), T cell CD4+ memory activated_CIBERSORT(0.166446467087759), Macrophage M1_CIBERSORT(0.148237082119631), NK cell activated_CIBERSORT(0.120061664950483), T cell CD4+ Th1_XCELL(0.347268900078794), T cell CD8+_CIBERSORT(0.199601606816794), T cell CD4+ memory activated_CIBERSORT(0.166446467087759), Macrophage M1_CIBERSORT(0.148237082119631), NK cell activated_CIBERSORT(0.120061664950483), T cell CD4+ Th1_XCELL(0.347268900078794), T cell CD8+_CIBERSORT(0.199601606816794), T cell CD4+ memory activated_CIBERSORT(0.166446467087759), Macrophage M1_CIBERSORT(0.148237082119631), NK cell activated_CIBERSORT(0.120061664950483) ) pro-tumoral: -3.16007395728828 ( Granulocyte-monocyte progenitor_XCELL(-0.356285305961141), Hematopoietic stem cell_XCELL(-0.374017983775198), Endothelial cell_XCELL(-0.205149585016431), T cell CD4+ Th2_XCELL(0.35732124469719), Macrophage M2_CIBERSORT(-0.137799019875683), Cancer associated fibroblast_XCELL(-0.337427335831496), Granulocyte-monocyte progenitor_XCELL(-0.356285305961141), Hematopoietic stem cell_XCELL(-0.374017983775198), Endothelial cell_XCELL(-0.205149585016431), T cell CD4+ Th2_XCELL(0.35732124469719), Macrophage M2_CIBERSORT(-0.137799019875683), Cancer associated fibroblast_XCELL(-0.337427335831496), Granulocyte-monocyte progenitor_XCELL(-0.356285305961141), Hematopoietic stem cell_XCELL(-0.374017983775198), Endothelial cell_XCELL(-0.205149585016431), T cell CD4+ Th2_XCELL(0.35732124469719), Macrophage M2_CIBERSORT(-0.137799019875683), Cancer associated fibroblast_XCELL(-0.337427335831496) ) dual: -1.60344077794852 ( T cell CD4+ memory resting_CIBERSORT(-0.1968326834945), Class-switched memory B cell_XCELL(-0.165977836192864), Mast cell activated_CIBERSORT(-0.311502095822756), Common lymphoid progenitor_XCELL(0.23953649044903), Myeloid dendritic cell resting_CIBERSORT(-0.232004421845671), B cell memory_CIBERSORT(-0.174314753155997), T cell follicular helper_CIBERSORT(0.242008478706304), Macrophage M0_CIBERSORT(0.0999837262348406), B cell naive_CIBERSORT(0.127227847199204), Monocyte_CIBERSORT(-0.162605011393764), T cell CD4+ memory resting_CIBERSORT(-0.1968326834945), Class-switched memory B cell_XCELL(-0.165977836192864), Mast cell activated_CIBERSORT(-0.311502095822756), Common lymphoid progenitor_XCELL(0.23953649044903), Myeloid dendritic cell resting_CIBERSORT(-0.232004421845671), B cell memory_CIBERSORT(-0.174314753155997), T cell follicular helper_CIBERSORT(0.242008478706304), Macrophage M0_CIBERSORT(0.0999837262348406), B cell naive_CIBERSORT(0.127227847199204), Monocyte_CIBERSORT(-0.162605011393764), T cell CD4+ memory resting_CIBERSORT(-0.1968326834945), Class-switched memory B cell_XCELL(-0.165977836192864), Mast cell activated_CIBERSORT(-0.311502095822756), Common lymphoid progenitor_XCELL(0.23953649044903), Myeloid dendritic cell resting_CIBERSORT(-0.232004421845671), B cell memory_CIBERSORT(-0.174314753155997), T cell follicular helper_CIBERSORT(0.242008478706304), Macrophage M0_CIBERSORT(0.0999837262348406), B cell naive_CIBERSORT(0.127227847199204), Monocyte_CIBERSORT(-0.162605011393764) )	2.94484716316038	anti-tumoral	Anti-tumoral: -0.44210651767174 ( T cell CD8+_CIBERSORT(-0.147980639992686), Macrophage M1_CIBERSORT(-0.188975635992688), Myeloid dendritic cell activated_CIBERSORT(0.227929508399165), T cell CD4+ memory activated_CIBERSORT(-0.112026491249661), T cell CD8+_CIBERSORT(-0.147980639992686), Macrophage M1_CIBERSORT(-0.188975635992688), Myeloid dendritic cell activated_CIBERSORT(0.227929508399165), T cell CD4+ memory activated_CIBERSORT(-0.112026491249661) ) pro-tumoral: 0.29062937712511 ( T cell CD4+ Th2_XCELL(-0.278340253229043), Cancer associated fibroblast_XCELL(0.11992387747482), Granulocyte-monocyte progenitor_XCELL(0.111082293773205), Hematopoietic stem cell_XCELL(0.192648770543573), T cell CD4+ Th2_XCELL(-0.278340253229043), Cancer associated fibroblast_XCELL(0.11992387747482), Granulocyte-monocyte progenitor_XCELL(0.111082293773205), Hematopoietic stem cell_XCELL(0.192648770543573) ) dual: 1.35888707310116 ( T cell follicular helper_CIBERSORT(-0.160932824376533), Monocyte_CIBERSORT(0.147331262183906), Macrophage M0_CIBERSORT(-0.121625619552264), Mast cell activated_CIBERSORT(0.207557965226424), T cell CD4+ memory resting_CIBERSORT(0.207331703817477), Myeloid dendritic cell resting_CIBERSORT(0.169200842656401), B cell plasma_CIBERSORT(-0.115313975192748), Class-switched memory B cell_XCELL(0.166051430473477), B cell memory_CIBERSORT(0.17984275131444), T cell follicular helper_CIBERSORT(-0.160932824376533), Monocyte_CIBERSORT(0.147331262183906), Macrophage M0_CIBERSORT(-0.121625619552264), Mast cell activated_CIBERSORT(0.207557965226424), T cell CD4+ memory resting_CIBERSORT(0.207331703817477), Myeloid dendritic cell resting_CIBERSORT(0.169200842656401), B cell plasma_CIBERSORT(-0.115313975192748), Class-switched memory B cell_XCELL(0.166051430473477), B cell memory_CIBERSORT(0.17984275131444) )	1.35888707310116	dual	Hot	Cold	Divergent	Only Divergent	1	1	Unique	Unique	Unique in Both	LUAD-5741 / LUAD-11777	LUAD-11777 / LUAD-5741	swapped_order	No	0.00461915029708005
LUAD-5744 / LUAD-11525	1.74297372942974	strong_discordance	0.00641137958865397	0.127960471381688	19.9583365190444	low_dimensional_flat ; strongly_asymmetric_sig_int	LUAD-5744.4.12.0.1.4.2.P.3.0.3.1.1	hsa-miR-106b-5p	miRNA	LUAD-11525.4.12.0.1.6.3.N.2.5.0.1.2	MSMO1	Coding gene	LUAD	Lipid metabolism	Steroid biosynthesis	Unrelated	miRNA expression	Microsatellite instability	Gene expression	Stemness	0.1591970988545	0.00810651363544228	-0.188345910185172	0.00310049141775102	NS	Overexpression	0.011	Underexpression	2.6e-14	Meaningless	Meaningful Risky	NS	0.566	Risky	0.0159	NS	NS	0.0509	NS	0.0873	NS	NS	0.661	NS	0.054	NS	NS	0.62	Risky	0.0268	NS		NS	Meaningless	NS	2.201687555342	0.137859741249612	NS	0.62990211727851	0.42739122019017	NS	High	7.20342412892172	0.00727646143055083	NS	0.025103474706685	0.874109496864229	NS	NS	0.0108302512037719	0.917114994124695	NS	1.21218554119283	0.27089971261437	NS	NS	1.45998930227132	0.226931822878057	NS	1.33831461189975	0.247331408596033	NS	NS	Anti-tumoral: 2.94484716316038 ( T cell CD4+ Th1_XCELL(0.347268900078794), T cell CD8+_CIBERSORT(0.199601606816794), T cell CD4+ memory activated_CIBERSORT(0.166446467087759), Macrophage M1_CIBERSORT(0.148237082119631), NK cell activated_CIBERSORT(0.120061664950483), T cell CD4+ Th1_XCELL(0.347268900078794), T cell CD8+_CIBERSORT(0.199601606816794), T cell CD4+ memory activated_CIBERSORT(0.166446467087759), Macrophage M1_CIBERSORT(0.148237082119631), NK cell activated_CIBERSORT(0.120061664950483), T cell CD4+ Th1_XCELL(0.347268900078794), T cell CD8+_CIBERSORT(0.199601606816794), T cell CD4+ memory activated_CIBERSORT(0.166446467087759), Macrophage M1_CIBERSORT(0.148237082119631), NK cell activated_CIBERSORT(0.120061664950483) ) pro-tumoral: -3.16007395728828 ( Granulocyte-monocyte progenitor_XCELL(-0.356285305961141), Hematopoietic stem cell_XCELL(-0.374017983775198), Endothelial cell_XCELL(-0.205149585016431), T cell CD4+ Th2_XCELL(0.35732124469719), Macrophage M2_CIBERSORT(-0.137799019875683), Cancer associated fibroblast_XCELL(-0.337427335831496), Granulocyte-monocyte progenitor_XCELL(-0.356285305961141), Hematopoietic stem cell_XCELL(-0.374017983775198), Endothelial cell_XCELL(-0.205149585016431), T cell CD4+ Th2_XCELL(0.35732124469719), Macrophage M2_CIBERSORT(-0.137799019875683), Cancer associated fibroblast_XCELL(-0.337427335831496), Granulocyte-monocyte progenitor_XCELL(-0.356285305961141), Hematopoietic stem cell_XCELL(-0.374017983775198), Endothelial cell_XCELL(-0.205149585016431), T cell CD4+ Th2_XCELL(0.35732124469719), Macrophage M2_CIBERSORT(-0.137799019875683), Cancer associated fibroblast_XCELL(-0.337427335831496) ) dual: -1.60344077794852 ( T cell CD4+ memory resting_CIBERSORT(-0.1968326834945), Class-switched memory B cell_XCELL(-0.165977836192864), Mast cell activated_CIBERSORT(-0.311502095822756), Common lymphoid progenitor_XCELL(0.23953649044903), Myeloid dendritic cell resting_CIBERSORT(-0.232004421845671), B cell memory_CIBERSORT(-0.174314753155997), T cell follicular helper_CIBERSORT(0.242008478706304), Macrophage M0_CIBERSORT(0.0999837262348406), B cell naive_CIBERSORT(0.127227847199204), Monocyte_CIBERSORT(-0.162605011393764), T cell CD4+ memory resting_CIBERSORT(-0.1968326834945), Class-switched memory B cell_XCELL(-0.165977836192864), Mast cell activated_CIBERSORT(-0.311502095822756), Common lymphoid progenitor_XCELL(0.23953649044903), Myeloid dendritic cell resting_CIBERSORT(-0.232004421845671), B cell memory_CIBERSORT(-0.174314753155997), T cell follicular helper_CIBERSORT(0.242008478706304), Macrophage M0_CIBERSORT(0.0999837262348406), B cell naive_CIBERSORT(0.127227847199204), Monocyte_CIBERSORT(-0.162605011393764), T cell CD4+ memory resting_CIBERSORT(-0.1968326834945), Class-switched memory B cell_XCELL(-0.165977836192864), Mast cell activated_CIBERSORT(-0.311502095822756), Common lymphoid progenitor_XCELL(0.23953649044903), Myeloid dendritic cell resting_CIBERSORT(-0.232004421845671), B cell memory_CIBERSORT(-0.174314753155997), T cell follicular helper_CIBERSORT(0.242008478706304), Macrophage M0_CIBERSORT(0.0999837262348406), B cell naive_CIBERSORT(0.127227847199204), Monocyte_CIBERSORT(-0.162605011393764) )	2.94484716316038	anti-tumoral	Anti-tumoral: 0.215071048908804 ( T cell CD8+_CIBERSORT(-0.150051364915517), T cell CD4+ Th1_XCELL(-0.191860300037006), Myeloid dendritic cell activated_CIBERSORT(0.126840616043719) ) pro-tumoral: 0.0707641314964955 ( Macrophage M2_CIBERSORT(0.172752253307979), Endothelial cell_XCELL(-0.0930262908997083), T cell CD4+ Th2_XCELL(0.0865210020531718), Cancer associated fibroblast_XCELL(-0.120262353670669), T cell regulatory (Tregs)_CIBERSORT(-0.116748742287269) ) dual: -0.145195132170641 ( B cell plasma_CIBERSORT(-0.123102132636701), B cell naive_CIBERSORT(0.103871528087348), Myeloid dendritic cell resting_CIBERSORT(0.110360066810623), Neutrophil_CIBERSORT(0.117817447278904), B cell memory_CIBERSORT(-0.0895611666566439), Class-switched memory B cell_XCELL(-0.118132233451299), Common lymphoid progenitor_XCELL(0.14394162273841) )	0.215071048908804	anti-tumoral	Hot	Hot	Convergent	Only Convergent	1	1	Unique	Unique	Unique in Both	LUAD-5744 / LUAD-11525	LUAD-11525 / LUAD-5744	swapped_order	No	0.067185925485171
LUAD-5780 / LUAD-12545	0.611936671394434	moderate_discordance	0.00886027562746488	0.00049143128751528	18.0295309894964	low_dimensional_flat ; strongly_asymmetric_sig_int	LUAD-5780.1.7.0.1.4.3.P.3.0.3.1.1	hsa-miR-106b-5p	miRNA	LUAD-12545.1.7.0.1.6.3.N.2.0.2.1.3	SETD2	Coding gene	LUAD	Amino acid metabolism	Lysine degradation	Unrelated	miRNA expression	Stemness	Gene expression	Stemness	0.539213207251375	1.00120030904136e-20	-0.205816549938158	0.0220559484000453	Divergent	Overexpression	0.011	Underexpression	6.3e-65	Meaningless	Meaningless	NS	0.566	NS	0.52	NS	NS	0.0509	NS	0.629	NS	NS	0.661	NS	0.847	NS	NS	0.62	NS	0.655	NS		NS	Meaningful Low	NS	2.201687555342	0.137859741249612	Low	3.85303447950566	0.0496560757354898	NS	High	7.20342412892172	0.00727646143055083	NS	2.83452683665111	0.0922579720254868	NS	NS	0.0108302512037719	0.917114994124695	NS	1.51976658836226	0.21765481880124	NS	NS	1.45998930227132	0.226931822878057	NS	0.605160740264841	0.436615716930931	NS	NS	Anti-tumoral: 2.94484716316038 ( T cell CD4+ Th1_XCELL(0.347268900078794), T cell CD8+_CIBERSORT(0.199601606816794), T cell CD4+ memory activated_CIBERSORT(0.166446467087759), Macrophage M1_CIBERSORT(0.148237082119631), NK cell activated_CIBERSORT(0.120061664950483), T cell CD4+ Th1_XCELL(0.347268900078794), T cell CD8+_CIBERSORT(0.199601606816794), T cell CD4+ memory activated_CIBERSORT(0.166446467087759), Macrophage M1_CIBERSORT(0.148237082119631), NK cell activated_CIBERSORT(0.120061664950483), T cell CD4+ Th1_XCELL(0.347268900078794), T cell CD8+_CIBERSORT(0.199601606816794), T cell CD4+ memory activated_CIBERSORT(0.166446467087759), Macrophage M1_CIBERSORT(0.148237082119631), NK cell activated_CIBERSORT(0.120061664950483) ) pro-tumoral: -3.16007395728828 ( Granulocyte-monocyte progenitor_XCELL(-0.356285305961141), Hematopoietic stem cell_XCELL(-0.374017983775198), Endothelial cell_XCELL(-0.205149585016431), T cell CD4+ Th2_XCELL(0.35732124469719), Macrophage M2_CIBERSORT(-0.137799019875683), Cancer associated fibroblast_XCELL(-0.337427335831496), Granulocyte-monocyte progenitor_XCELL(-0.356285305961141), Hematopoietic stem cell_XCELL(-0.374017983775198), Endothelial cell_XCELL(-0.205149585016431), T cell CD4+ Th2_XCELL(0.35732124469719), Macrophage M2_CIBERSORT(-0.137799019875683), Cancer associated fibroblast_XCELL(-0.337427335831496), Granulocyte-monocyte progenitor_XCELL(-0.356285305961141), Hematopoietic stem cell_XCELL(-0.374017983775198), Endothelial cell_XCELL(-0.205149585016431), T cell CD4+ Th2_XCELL(0.35732124469719), Macrophage M2_CIBERSORT(-0.137799019875683), Cancer associated fibroblast_XCELL(-0.337427335831496) ) dual: -1.60344077794852 ( T cell CD4+ memory resting_CIBERSORT(-0.1968326834945), Class-switched memory B cell_XCELL(-0.165977836192864), Mast cell activated_CIBERSORT(-0.311502095822756), Common lymphoid progenitor_XCELL(0.23953649044903), Myeloid dendritic cell resting_CIBERSORT(-0.232004421845671), B cell memory_CIBERSORT(-0.174314753155997), T cell follicular helper_CIBERSORT(0.242008478706304), Macrophage M0_CIBERSORT(0.0999837262348406), B cell naive_CIBERSORT(0.127227847199204), Monocyte_CIBERSORT(-0.162605011393764), T cell CD4+ memory resting_CIBERSORT(-0.1968326834945), Class-switched memory B cell_XCELL(-0.165977836192864), Mast cell activated_CIBERSORT(-0.311502095822756), Common lymphoid progenitor_XCELL(0.23953649044903), Myeloid dendritic cell resting_CIBERSORT(-0.232004421845671), B cell memory_CIBERSORT(-0.174314753155997), T cell follicular helper_CIBERSORT(0.242008478706304), Macrophage M0_CIBERSORT(0.0999837262348406), B cell naive_CIBERSORT(0.127227847199204), Monocyte_CIBERSORT(-0.162605011393764), T cell CD4+ memory resting_CIBERSORT(-0.1968326834945), Class-switched memory B cell_XCELL(-0.165977836192864), Mast cell activated_CIBERSORT(-0.311502095822756), Common lymphoid progenitor_XCELL(0.23953649044903), Myeloid dendritic cell resting_CIBERSORT(-0.232004421845671), B cell memory_CIBERSORT(-0.174314753155997), T cell follicular helper_CIBERSORT(0.242008478706304), Macrophage M0_CIBERSORT(0.0999837262348406), B cell naive_CIBERSORT(0.127227847199204), Monocyte_CIBERSORT(-0.162605011393764) )	2.94484716316038	anti-tumoral	Anti-tumoral: 0.184604245483197 ( T cell CD4+ Th1_XCELL(-0.184604245483197) ) pro-tumoral: -0.018699579349546 ( T cell regulatory (Tregs)_CIBERSORT(-0.15005772117323), Endothelial cell_XCELL(0.162294050442481), Granulocyte-monocyte progenitor_XCELL(0.171784833376605), T cell CD4+ Th2_XCELL(-0.16532158329631) ) dual: 0.075767203518843 ( B cell naive_CIBERSORT(0.131347444195802), B cell memory_CIBERSORT(-0.113158523033333), T cell CD4+ memory resting_CIBERSORT(0.214370477357957), Mast cell activated_CIBERSORT(0.101653565951054), T cell gamma delta_CIBERSORT(-0.168532841798893), Eosinophil_CIBERSORT(-0.114895555481063), B cell plasma_CIBERSORT(-0.126551770710367) )	0.184604245483197	anti-tumoral	Hot	Cold	Divergent	Only Divergent	1	1	Unique	Unique	Unique in Both	LUAD-5780 / LUAD-12545	LUAD-12545 / LUAD-5780	swapped_order	No	0.00467585345749008
LUAD-5783 / LUAD-11525	1.66499391320415	strong_discordance	0.00886027562746488	0.127960471381688	14.44204184631	low_dimensional_flat ; strongly_asymmetric_sig_int	LUAD-5783.4.12.0.1.4.3.P.3.0.3.1.1	hsa-miR-106b-5p	miRNA	LUAD-11525.4.12.0.1.6.3.N.2.5.0.1.2	MSMO1	Coding gene	LUAD	Lipid metabolism	Steroid biosynthesis	Unrelated	miRNA expression	Stemness	Gene expression	Stemness	0.539213207251375	1.00120030904136e-20	-0.188345910185172	0.00310049141775102	Divergent	Overexpression	0.011	Underexpression	2.6e-14	Meaningless	Meaningful Risky	NS	0.566	Risky	0.0159	NS	NS	0.0509	NS	0.0873	NS	NS	0.661	NS	0.054	NS	NS	0.62	Risky	0.0268	NS		NS	Meaningless	NS	2.201687555342	0.137859741249612	NS	0.62990211727851	0.42739122019017	NS	High	7.20342412892172	0.00727646143055083	NS	0.025103474706685	0.874109496864229	NS	NS	0.0108302512037719	0.917114994124695	NS	1.21218554119283	0.27089971261437	NS	NS	1.45998930227132	0.226931822878057	NS	1.33831461189975	0.247331408596033	NS	NS	Anti-tumoral: 2.94484716316038 ( T cell CD4+ Th1_XCELL(0.347268900078794), T cell CD8+_CIBERSORT(0.199601606816794), T cell CD4+ memory activated_CIBERSORT(0.166446467087759), Macrophage M1_CIBERSORT(0.148237082119631), NK cell activated_CIBERSORT(0.120061664950483), T cell CD4+ Th1_XCELL(0.347268900078794), T cell CD8+_CIBERSORT(0.199601606816794), T cell CD4+ memory activated_CIBERSORT(0.166446467087759), Macrophage M1_CIBERSORT(0.148237082119631), NK cell activated_CIBERSORT(0.120061664950483), T cell CD4+ Th1_XCELL(0.347268900078794), T cell CD8+_CIBERSORT(0.199601606816794), T cell CD4+ memory activated_CIBERSORT(0.166446467087759), Macrophage M1_CIBERSORT(0.148237082119631), NK cell activated_CIBERSORT(0.120061664950483) ) pro-tumoral: -3.16007395728828 ( Granulocyte-monocyte progenitor_XCELL(-0.356285305961141), Hematopoietic stem cell_XCELL(-0.374017983775198), Endothelial cell_XCELL(-0.205149585016431), T cell CD4+ Th2_XCELL(0.35732124469719), Macrophage M2_CIBERSORT(-0.137799019875683), Cancer associated fibroblast_XCELL(-0.337427335831496), Granulocyte-monocyte progenitor_XCELL(-0.356285305961141), Hematopoietic stem cell_XCELL(-0.374017983775198), Endothelial cell_XCELL(-0.205149585016431), T cell CD4+ Th2_XCELL(0.35732124469719), Macrophage M2_CIBERSORT(-0.137799019875683), Cancer associated fibroblast_XCELL(-0.337427335831496), Granulocyte-monocyte progenitor_XCELL(-0.356285305961141), Hematopoietic stem cell_XCELL(-0.374017983775198), Endothelial cell_XCELL(-0.205149585016431), T cell CD4+ Th2_XCELL(0.35732124469719), Macrophage M2_CIBERSORT(-0.137799019875683), Cancer associated fibroblast_XCELL(-0.337427335831496) ) dual: -1.60344077794852 ( T cell CD4+ memory resting_CIBERSORT(-0.1968326834945), Class-switched memory B cell_XCELL(-0.165977836192864), Mast cell activated_CIBERSORT(-0.311502095822756), Common lymphoid progenitor_XCELL(0.23953649044903), Myeloid dendritic cell resting_CIBERSORT(-0.232004421845671), B cell memory_CIBERSORT(-0.174314753155997), T cell follicular helper_CIBERSORT(0.242008478706304), Macrophage M0_CIBERSORT(0.0999837262348406), B cell naive_CIBERSORT(0.127227847199204), Monocyte_CIBERSORT(-0.162605011393764), T cell CD4+ memory resting_CIBERSORT(-0.1968326834945), Class-switched memory B cell_XCELL(-0.165977836192864), Mast cell activated_CIBERSORT(-0.311502095822756), Common lymphoid progenitor_XCELL(0.23953649044903), Myeloid dendritic cell resting_CIBERSORT(-0.232004421845671), B cell memory_CIBERSORT(-0.174314753155997), T cell follicular helper_CIBERSORT(0.242008478706304), Macrophage M0_CIBERSORT(0.0999837262348406), B cell naive_CIBERSORT(0.127227847199204), Monocyte_CIBERSORT(-0.162605011393764), T cell CD4+ memory resting_CIBERSORT(-0.1968326834945), Class-switched memory B cell_XCELL(-0.165977836192864), Mast cell activated_CIBERSORT(-0.311502095822756), Common lymphoid progenitor_XCELL(0.23953649044903), Myeloid dendritic cell resting_CIBERSORT(-0.232004421845671), B cell memory_CIBERSORT(-0.174314753155997), T cell follicular helper_CIBERSORT(0.242008478706304), Macrophage M0_CIBERSORT(0.0999837262348406), B cell naive_CIBERSORT(0.127227847199204), Monocyte_CIBERSORT(-0.162605011393764) )	2.94484716316038	anti-tumoral	Anti-tumoral: 0.215071048908804 ( T cell CD8+_CIBERSORT(-0.150051364915517), T cell CD4+ Th1_XCELL(-0.191860300037006), Myeloid dendritic cell activated_CIBERSORT(0.126840616043719) ) pro-tumoral: 0.0707641314964955 ( Macrophage M2_CIBERSORT(0.172752253307979), Endothelial cell_XCELL(-0.0930262908997083), T cell CD4+ Th2_XCELL(0.0865210020531718), Cancer associated fibroblast_XCELL(-0.120262353670669), T cell regulatory (Tregs)_CIBERSORT(-0.116748742287269) ) dual: -0.145195132170641 ( B cell plasma_CIBERSORT(-0.123102132636701), B cell naive_CIBERSORT(0.103871528087348), Myeloid dendritic cell resting_CIBERSORT(0.110360066810623), Neutrophil_CIBERSORT(0.117817447278904), B cell memory_CIBERSORT(-0.0895611666566439), Class-switched memory B cell_XCELL(-0.118132233451299), Common lymphoid progenitor_XCELL(0.14394162273841) )	0.215071048908804	anti-tumoral	Hot	Hot	Convergent	Immune: Convergent; Phenotype: Divergent	1	1	Unique	Unique	Unique in Both	LUAD-5783 / LUAD-11525	LUAD-11525 / LUAD-5783	swapped_order	No	0.0684103735045764
LUAD-5787 / LUAD-11777	0.492976255900281	high_concordance	0.00886027562746488	0.00282692100550612	3.13424945734505	low_dimensional_flat ; strongly_asymmetric_sig_int	LUAD-5787.5.6.0.1.4.3.P.3.0.3.1.1	hsa-miR-106b-5p	miRNA	LUAD-11777.5.6.0.1.3.1.N.0.0.5.2.3	PANK3	Coding gene	LUAD	Metabolism of cofactors and vitamins	Pantothenate and CoA biosynthesis	Unrelated	miRNA expression	Stemness	CNV	Tumor mutational burden	0.539213207251375	1.00120030904136e-20	-0.340852159548482	1.3266865410513e-13	NS	Overexpression	0.011	No data	No data	Meaningless	Meaningless	NS	0.566	NS	0.876	NS	NS	0.0509	NS	0.374	NS	NS	0.661	NS	0.75	NS	NS	0.62	NS	0.835	NS		NS	Meaningful Normal	NS	2.201687555342	0.137859741249612	Normal	9.62827850856335	0.00811420333870794	NS	High	7.20342412892172	0.00727646143055083	Normal and Deleted	6.20579310245834	0.0449189038702661	Divergent	NS	0.0108302512037719	0.917114994124695	NS	2.24758828982737	0.325044187318686	NS	NS	1.45998930227132	0.226931822878057	NS	4.8002225264001	0.0907078602811282	NS	Divergent	Anti-tumoral: 2.94484716316038 ( T cell CD4+ Th1_XCELL(0.347268900078794), T cell CD8+_CIBERSORT(0.199601606816794), T cell CD4+ memory activated_CIBERSORT(0.166446467087759), Macrophage M1_CIBERSORT(0.148237082119631), NK cell activated_CIBERSORT(0.120061664950483), T cell CD4+ Th1_XCELL(0.347268900078794), T cell CD8+_CIBERSORT(0.199601606816794), T cell CD4+ memory activated_CIBERSORT(0.166446467087759), Macrophage M1_CIBERSORT(0.148237082119631), NK cell activated_CIBERSORT(0.120061664950483), T cell CD4+ Th1_XCELL(0.347268900078794), T cell CD8+_CIBERSORT(0.199601606816794), T cell CD4+ memory activated_CIBERSORT(0.166446467087759), Macrophage M1_CIBERSORT(0.148237082119631), NK cell activated_CIBERSORT(0.120061664950483) ) pro-tumoral: -3.16007395728828 ( Granulocyte-monocyte progenitor_XCELL(-0.356285305961141), Hematopoietic stem cell_XCELL(-0.374017983775198), Endothelial cell_XCELL(-0.205149585016431), T cell CD4+ Th2_XCELL(0.35732124469719), Macrophage M2_CIBERSORT(-0.137799019875683), Cancer associated fibroblast_XCELL(-0.337427335831496), Granulocyte-monocyte progenitor_XCELL(-0.356285305961141), Hematopoietic stem cell_XCELL(-0.374017983775198), Endothelial cell_XCELL(-0.205149585016431), T cell CD4+ Th2_XCELL(0.35732124469719), Macrophage M2_CIBERSORT(-0.137799019875683), Cancer associated fibroblast_XCELL(-0.337427335831496), Granulocyte-monocyte progenitor_XCELL(-0.356285305961141), Hematopoietic stem cell_XCELL(-0.374017983775198), Endothelial cell_XCELL(-0.205149585016431), T cell CD4+ Th2_XCELL(0.35732124469719), Macrophage M2_CIBERSORT(-0.137799019875683), Cancer associated fibroblast_XCELL(-0.337427335831496) ) dual: -1.60344077794852 ( T cell CD4+ memory resting_CIBERSORT(-0.1968326834945), Class-switched memory B cell_XCELL(-0.165977836192864), Mast cell activated_CIBERSORT(-0.311502095822756), Common lymphoid progenitor_XCELL(0.23953649044903), Myeloid dendritic cell resting_CIBERSORT(-0.232004421845671), B cell memory_CIBERSORT(-0.174314753155997), T cell follicular helper_CIBERSORT(0.242008478706304), Macrophage M0_CIBERSORT(0.0999837262348406), B cell naive_CIBERSORT(0.127227847199204), Monocyte_CIBERSORT(-0.162605011393764), T cell CD4+ memory resting_CIBERSORT(-0.1968326834945), Class-switched memory B cell_XCELL(-0.165977836192864), Mast cell activated_CIBERSORT(-0.311502095822756), Common lymphoid progenitor_XCELL(0.23953649044903), Myeloid dendritic cell resting_CIBERSORT(-0.232004421845671), B cell memory_CIBERSORT(-0.174314753155997), T cell follicular helper_CIBERSORT(0.242008478706304), Macrophage M0_CIBERSORT(0.0999837262348406), B cell naive_CIBERSORT(0.127227847199204), Monocyte_CIBERSORT(-0.162605011393764), T cell CD4+ memory resting_CIBERSORT(-0.1968326834945), Class-switched memory B cell_XCELL(-0.165977836192864), Mast cell activated_CIBERSORT(-0.311502095822756), Common lymphoid progenitor_XCELL(0.23953649044903), Myeloid dendritic cell resting_CIBERSORT(-0.232004421845671), B cell memory_CIBERSORT(-0.174314753155997), T cell follicular helper_CIBERSORT(0.242008478706304), Macrophage M0_CIBERSORT(0.0999837262348406), B cell naive_CIBERSORT(0.127227847199204), Monocyte_CIBERSORT(-0.162605011393764) )	2.94484716316038	anti-tumoral	Anti-tumoral: -0.44210651767174 ( T cell CD8+_CIBERSORT(-0.147980639992686), Macrophage M1_CIBERSORT(-0.188975635992688), Myeloid dendritic cell activated_CIBERSORT(0.227929508399165), T cell CD4+ memory activated_CIBERSORT(-0.112026491249661), T cell CD8+_CIBERSORT(-0.147980639992686), Macrophage M1_CIBERSORT(-0.188975635992688), Myeloid dendritic cell activated_CIBERSORT(0.227929508399165), T cell CD4+ memory activated_CIBERSORT(-0.112026491249661) ) pro-tumoral: 0.29062937712511 ( T cell CD4+ Th2_XCELL(-0.278340253229043), Cancer associated fibroblast_XCELL(0.11992387747482), Granulocyte-monocyte progenitor_XCELL(0.111082293773205), Hematopoietic stem cell_XCELL(0.192648770543573), T cell CD4+ Th2_XCELL(-0.278340253229043), Cancer associated fibroblast_XCELL(0.11992387747482), Granulocyte-monocyte progenitor_XCELL(0.111082293773205), Hematopoietic stem cell_XCELL(0.192648770543573) ) dual: 1.35888707310116 ( T cell follicular helper_CIBERSORT(-0.160932824376533), Monocyte_CIBERSORT(0.147331262183906), Macrophage M0_CIBERSORT(-0.121625619552264), Mast cell activated_CIBERSORT(0.207557965226424), T cell CD4+ memory resting_CIBERSORT(0.207331703817477), Myeloid dendritic cell resting_CIBERSORT(0.169200842656401), B cell plasma_CIBERSORT(-0.115313975192748), Class-switched memory B cell_XCELL(0.166051430473477), B cell memory_CIBERSORT(0.17984275131444), T cell follicular helper_CIBERSORT(-0.160932824376533), Monocyte_CIBERSORT(0.147331262183906), Macrophage M0_CIBERSORT(-0.121625619552264), Mast cell activated_CIBERSORT(0.207557965226424), T cell CD4+ memory resting_CIBERSORT(0.207331703817477), Myeloid dendritic cell resting_CIBERSORT(0.169200842656401), B cell plasma_CIBERSORT(-0.115313975192748), Class-switched memory B cell_XCELL(0.166051430473477), B cell memory_CIBERSORT(0.17984275131444) )	1.35888707310116	dual	Hot	Cold	Divergent	Only Divergent	1	1	Unique	Unique	Unique in Both	LUAD-5787 / LUAD-11777	LUAD-11777 / LUAD-5787	swapped_order	No	0.0058435983164855
LUAD-5798 / LUAD-11244	3.6471647337075	extreme_discordance	0.00886027562746488	0.247442954127536	27.927229866362	intermediate_complexity ; strongly_asymmetric_sig_int	LUAD-5798.2.13.0.1.4.3.P.3.0.3.1.1	hsa-miR-106b-5p	miRNA	LUAD-11244.2.13.0.1.6.1.N.2.8.8.1.3	LDHD	Coding gene	LUAD	Carbohydrate metabolism	Pyruvate metabolism	Unrelated	miRNA expression	Stemness	Gene expression	Tumor mutational burden	0.539213207251375	1.00120030904136e-20	-0.179642282420386	0.00156412976333547	NS	Overexpression	0.011	Underexpression	1.5e-07	Meaningless	Meaningful Protective	NS	0.566	Protective	0.0228	NS	NS	0.0509	Protective	0.0225	NS	NS	0.661	NS	0.349	NS	NS	0.62	Protective	0.0258	NS		NS	Meaningful Low	NS	2.201687555342	0.137859741249612	Low	4.98405289643121	0.0255819848131282	NS	High	7.20342412892172	0.00727646143055083	Low	4.01476305846046	0.0451035605362264	Divergent	NS	0.0108302512037719	0.917114994124695	NS	3.05855954345501	0.0803128375733484	NS	NS	1.45998930227132	0.226931822878057	Low	10.3588987550258	0.00128852046480965	NS	Divergent	Anti-tumoral: 2.94484716316038 ( T cell CD4+ Th1_XCELL(0.347268900078794), T cell CD8+_CIBERSORT(0.199601606816794), T cell CD4+ memory activated_CIBERSORT(0.166446467087759), Macrophage M1_CIBERSORT(0.148237082119631), NK cell activated_CIBERSORT(0.120061664950483), T cell CD4+ Th1_XCELL(0.347268900078794), T cell CD8+_CIBERSORT(0.199601606816794), T cell CD4+ memory activated_CIBERSORT(0.166446467087759), Macrophage M1_CIBERSORT(0.148237082119631), NK cell activated_CIBERSORT(0.120061664950483), T cell CD4+ Th1_XCELL(0.347268900078794), T cell CD8+_CIBERSORT(0.199601606816794), T cell CD4+ memory activated_CIBERSORT(0.166446467087759), Macrophage M1_CIBERSORT(0.148237082119631), NK cell activated_CIBERSORT(0.120061664950483) ) pro-tumoral: -3.16007395728828 ( Granulocyte-monocyte progenitor_XCELL(-0.356285305961141), Hematopoietic stem cell_XCELL(-0.374017983775198), Endothelial cell_XCELL(-0.205149585016431), T cell CD4+ Th2_XCELL(0.35732124469719), Macrophage M2_CIBERSORT(-0.137799019875683), Cancer associated fibroblast_XCELL(-0.337427335831496), Granulocyte-monocyte progenitor_XCELL(-0.356285305961141), Hematopoietic stem cell_XCELL(-0.374017983775198), Endothelial cell_XCELL(-0.205149585016431), T cell CD4+ Th2_XCELL(0.35732124469719), Macrophage M2_CIBERSORT(-0.137799019875683), Cancer associated fibroblast_XCELL(-0.337427335831496), Granulocyte-monocyte progenitor_XCELL(-0.356285305961141), Hematopoietic stem cell_XCELL(-0.374017983775198), Endothelial cell_XCELL(-0.205149585016431), T cell CD4+ Th2_XCELL(0.35732124469719), Macrophage M2_CIBERSORT(-0.137799019875683), Cancer associated fibroblast_XCELL(-0.337427335831496) ) dual: -1.60344077794852 ( T cell CD4+ memory resting_CIBERSORT(-0.1968326834945), Class-switched memory B cell_XCELL(-0.165977836192864), Mast cell activated_CIBERSORT(-0.311502095822756), Common lymphoid progenitor_XCELL(0.23953649044903), Myeloid dendritic cell resting_CIBERSORT(-0.232004421845671), B cell memory_CIBERSORT(-0.174314753155997), T cell follicular helper_CIBERSORT(0.242008478706304), Macrophage M0_CIBERSORT(0.0999837262348406), B cell naive_CIBERSORT(0.127227847199204), Monocyte_CIBERSORT(-0.162605011393764), T cell CD4+ memory resting_CIBERSORT(-0.1968326834945), Class-switched memory B cell_XCELL(-0.165977836192864), Mast cell activated_CIBERSORT(-0.311502095822756), Common lymphoid progenitor_XCELL(0.23953649044903), Myeloid dendritic cell resting_CIBERSORT(-0.232004421845671), B cell memory_CIBERSORT(-0.174314753155997), T cell follicular helper_CIBERSORT(0.242008478706304), Macrophage M0_CIBERSORT(0.0999837262348406), B cell naive_CIBERSORT(0.127227847199204), Monocyte_CIBERSORT(-0.162605011393764), T cell CD4+ memory resting_CIBERSORT(-0.1968326834945), Class-switched memory B cell_XCELL(-0.165977836192864), Mast cell activated_CIBERSORT(-0.311502095822756), Common lymphoid progenitor_XCELL(0.23953649044903), Myeloid dendritic cell resting_CIBERSORT(-0.232004421845671), B cell memory_CIBERSORT(-0.174314753155997), T cell follicular helper_CIBERSORT(0.242008478706304), Macrophage M0_CIBERSORT(0.0999837262348406), B cell naive_CIBERSORT(0.127227847199204), Monocyte_CIBERSORT(-0.162605011393764) )	2.94484716316038	anti-tumoral	Anti-tumoral: 1.58713933511337 ( T cell CD4+ Th1_XCELL(-0.15946702718982), T cell CD8+_CIBERSORT(-0.139418197994632), T cell CD4+ memory activated_CIBERSORT(-0.393612584973964), Myeloid dendritic cell activated_CIBERSORT(0.169993945150792), Macrophage M1_CIBERSORT(-0.27106580254906), T cell CD4+ Th1_XCELL(-0.15946702718982), T cell CD8+_CIBERSORT(-0.139418197994632), T cell CD4+ memory activated_CIBERSORT(-0.393612584973964), Myeloid dendritic cell activated_CIBERSORT(0.169993945150792), Macrophage M1_CIBERSORT(-0.27106580254906) ) pro-tumoral: -0.093272967732814 ( T cell CD4+ Th2_XCELL(-0.438906885071988), T cell regulatory (Tregs)_CIBERSORT(0.163253799084642), Hematopoietic stem cell_XCELL(0.322289569853753), T cell CD4+ Th2_XCELL(-0.438906885071988), T cell regulatory (Tregs)_CIBERSORT(0.163253799084642), Hematopoietic stem cell_XCELL(0.322289569853753) ) dual: 0.252904636264052 ( T cell gamma delta_CIBERSORT(-0.19579518868068), Common lymphoid progenitor_XCELL(-0.232568512537501), Monocyte_CIBERSORT(0.197195978265087), Neutrophil_CIBERSORT(-0.143817059123457), Mast cell activated_CIBERSORT(0.248532463944525), T cell gamma delta_CIBERSORT(-0.19579518868068), Common lymphoid progenitor_XCELL(-0.232568512537501), Monocyte_CIBERSORT(0.197195978265087), Neutrophil_CIBERSORT(-0.143817059123457), Mast cell activated_CIBERSORT(0.248532463944525) )	1.58713933511337	anti-tumoral	Hot	Cold	Divergent	Only Divergent	1	1	Unique	Unique	Unique in Both	LUAD-5798 / LUAD-11244	LUAD-11244 / LUAD-5798	swapped_order	No	0.1281516148775
LUAD-5803 / LUAD-11159	1.5501127541019	strong_discordance	0.00886027562746488	0.265496946493177	29.9648631324962	intermediate_complexity ; strongly_asymmetric_sig_int	LUAD-5803.3.2.0.1.4.3.P.3.0.3.1.1	hsa-miR-106b-5p	miRNA	LUAD-11159.3.2.0.1.7.2.N.0.3.8.2.2	KCND3	Coding gene	LUAD	Energy metabolism	Oxidative phosphorylation	Unrelated	miRNA expression	Stemness	Methylation	Microsatellite instability	0.539213207251375	1.00120030904136e-20	-0.282742970401105	0.00125407633463142	NS	Overexpression	0.011	No data	No data	Meaningless	Meaningful Protective	NS	0.566	NS	0.222	NS	NS	0.0509	NS	0.0762	NS	NS	0.661	NS	0.209	NS	NS	0.62	Protective	0.00354	NS		NS	Meaningful Low	NS	2.201687555342	0.137859741249612	Low	4.31407152631197	0.0377983926311165	NS	High	7.20342412892172	0.00727646143055083	Low	5.24140322849298	0.0220554772556191	Divergent	NS	0.0108302512037719	0.917114994124695	NS	1.86464961208313	0.172089126140211	NS	NS	1.45998930227132	0.226931822878057	Low	4.41950726706679	0.035530294911976	NS	Divergent	Anti-tumoral: 2.94484716316038 ( T cell CD4+ Th1_XCELL(0.347268900078794), T cell CD8+_CIBERSORT(0.199601606816794), T cell CD4+ memory activated_CIBERSORT(0.166446467087759), Macrophage M1_CIBERSORT(0.148237082119631), NK cell activated_CIBERSORT(0.120061664950483), T cell CD4+ Th1_XCELL(0.347268900078794), T cell CD8+_CIBERSORT(0.199601606816794), T cell CD4+ memory activated_CIBERSORT(0.166446467087759), Macrophage M1_CIBERSORT(0.148237082119631), NK cell activated_CIBERSORT(0.120061664950483), T cell CD4+ Th1_XCELL(0.347268900078794), T cell CD8+_CIBERSORT(0.199601606816794), T cell CD4+ memory activated_CIBERSORT(0.166446467087759), Macrophage M1_CIBERSORT(0.148237082119631), NK cell activated_CIBERSORT(0.120061664950483) ) pro-tumoral: -3.16007395728828 ( Granulocyte-monocyte progenitor_XCELL(-0.356285305961141), Hematopoietic stem cell_XCELL(-0.374017983775198), Endothelial cell_XCELL(-0.205149585016431), T cell CD4+ Th2_XCELL(0.35732124469719), Macrophage M2_CIBERSORT(-0.137799019875683), Cancer associated fibroblast_XCELL(-0.337427335831496), Granulocyte-monocyte progenitor_XCELL(-0.356285305961141), Hematopoietic stem cell_XCELL(-0.374017983775198), Endothelial cell_XCELL(-0.205149585016431), T cell CD4+ Th2_XCELL(0.35732124469719), Macrophage M2_CIBERSORT(-0.137799019875683), Cancer associated fibroblast_XCELL(-0.337427335831496), Granulocyte-monocyte progenitor_XCELL(-0.356285305961141), Hematopoietic stem cell_XCELL(-0.374017983775198), Endothelial cell_XCELL(-0.205149585016431), T cell CD4+ Th2_XCELL(0.35732124469719), Macrophage M2_CIBERSORT(-0.137799019875683), Cancer associated fibroblast_XCELL(-0.337427335831496) ) dual: -1.60344077794852 ( T cell CD4+ memory resting_CIBERSORT(-0.1968326834945), Class-switched memory B cell_XCELL(-0.165977836192864), Mast cell activated_CIBERSORT(-0.311502095822756), Common lymphoid progenitor_XCELL(0.23953649044903), Myeloid dendritic cell resting_CIBERSORT(-0.232004421845671), B cell memory_CIBERSORT(-0.174314753155997), T cell follicular helper_CIBERSORT(0.242008478706304), Macrophage M0_CIBERSORT(0.0999837262348406), B cell naive_CIBERSORT(0.127227847199204), Monocyte_CIBERSORT(-0.162605011393764), T cell CD4+ memory resting_CIBERSORT(-0.1968326834945), Class-switched memory B cell_XCELL(-0.165977836192864), Mast cell activated_CIBERSORT(-0.311502095822756), Common lymphoid progenitor_XCELL(0.23953649044903), Myeloid dendritic cell resting_CIBERSORT(-0.232004421845671), B cell memory_CIBERSORT(-0.174314753155997), T cell follicular helper_CIBERSORT(0.242008478706304), Macrophage M0_CIBERSORT(0.0999837262348406), B cell naive_CIBERSORT(0.127227847199204), Monocyte_CIBERSORT(-0.162605011393764), T cell CD4+ memory resting_CIBERSORT(-0.1968326834945), Class-switched memory B cell_XCELL(-0.165977836192864), Mast cell activated_CIBERSORT(-0.311502095822756), Common lymphoid progenitor_XCELL(0.23953649044903), Myeloid dendritic cell resting_CIBERSORT(-0.232004421845671), B cell memory_CIBERSORT(-0.174314753155997), T cell follicular helper_CIBERSORT(0.242008478706304), Macrophage M0_CIBERSORT(0.0999837262348406), B cell naive_CIBERSORT(0.127227847199204), Monocyte_CIBERSORT(-0.162605011393764) )	2.94484716316038	anti-tumoral	Anti-tumoral: -1.44855108892313 ( T cell CD4+ memory activated_CIBERSORT(-0.112024472139239), T cell CD4+ Th1_XCELL(-0.18144505891694), Myeloid dendritic cell activated_CIBERSORT(0.14933169752238), Macrophage M1_CIBERSORT(-0.184573280565792), T cell CD8+_CIBERSORT(-0.154139248874787), T cell CD4+ memory activated_CIBERSORT(-0.112024472139239), T cell CD4+ Th1_XCELL(-0.18144505891694), Myeloid dendritic cell activated_CIBERSORT(0.14933169752238), Macrophage M1_CIBERSORT(-0.184573280565792), T cell CD8+_CIBERSORT(-0.154139248874787), T cell CD4+ memory activated_CIBERSORT(-0.112024472139239), T cell CD4+ Th1_XCELL(-0.18144505891694), Myeloid dendritic cell activated_CIBERSORT(0.14933169752238), Macrophage M1_CIBERSORT(-0.184573280565792), T cell CD8+_CIBERSORT(-0.154139248874787) ) pro-tumoral: 2.09223914502511 ( Granulocyte-monocyte progenitor_XCELL(0.334040722658233), Cancer associated fibroblast_XCELL(0.197547790631412), Macrophage M2_CIBERSORT(0.1382059324913), Hematopoietic stem cell_XCELL(0.297854758755512), Endothelial cell_XCELL(0.0952664996591541), T cell CD4+ Th2_XCELL(-0.365502655853906), Granulocyte-monocyte progenitor_XCELL(0.334040722658233), Cancer associated fibroblast_XCELL(0.197547790631412), Macrophage M2_CIBERSORT(0.1382059324913), Hematopoietic stem cell_XCELL(0.297854758755512), Endothelial cell_XCELL(0.0952664996591541), T cell CD4+ Th2_XCELL(-0.365502655853906), Granulocyte-monocyte progenitor_XCELL(0.334040722658233), Cancer associated fibroblast_XCELL(0.197547790631412), Macrophage M2_CIBERSORT(0.1382059324913), Hematopoietic stem cell_XCELL(0.297854758755512), Endothelial cell_XCELL(0.0952664996591541), T cell CD4+ Th2_XCELL(-0.365502655853906) ) dual: 2.60594805045048 ( Eosinophil_CIBERSORT(0.0928338761397117), B cell memory_CIBERSORT(0.169489645876769), B cell plasma_CIBERSORT(-0.142890241229429), Monocyte_CIBERSORT(0.193687642632691), Myeloid dendritic cell resting_CIBERSORT(0.306090342858445), Mast cell activated_CIBERSORT(0.309175512519295), T cell follicular helper_CIBERSORT(-0.193044610559573), T cell CD4+ memory resting_CIBERSORT(0.200540214311271), Macrophage M0_CIBERSORT(-0.201852185546323), Class-switched memory B cell_XCELL(0.134619153147302), Eosinophil_CIBERSORT(0.0928338761397117), B cell memory_CIBERSORT(0.169489645876769), B cell plasma_CIBERSORT(-0.142890241229429), Monocyte_CIBERSORT(0.193687642632691), Myeloid dendritic cell resting_CIBERSORT(0.306090342858445), Mast cell activated_CIBERSORT(0.309175512519295), T cell follicular helper_CIBERSORT(-0.193044610559573), T cell CD4+ memory resting_CIBERSORT(0.200540214311271), Macrophage M0_CIBERSORT(-0.201852185546323), Class-switched memory B cell_XCELL(0.134619153147302), Eosinophil_CIBERSORT(0.0928338761397117), B cell memory_CIBERSORT(0.169489645876769), B cell plasma_CIBERSORT(-0.142890241229429), Monocyte_CIBERSORT(0.193687642632691), Myeloid dendritic cell resting_CIBERSORT(0.306090342858445), Mast cell activated_CIBERSORT(0.309175512519295), T cell follicular helper_CIBERSORT(-0.193044610559573), T cell CD4+ memory resting_CIBERSORT(0.200540214311271), Macrophage M0_CIBERSORT(-0.201852185546323), Class-switched memory B cell_XCELL(0.134619153147302) )	2.60594805045048	dual	Hot	Variable	Divergent	Only Divergent	1	1	Unique	Unique	Unique in Both	LUAD-5803 / LUAD-11159	LUAD-11159 / LUAD-5803	swapped_order	No	0.137178611060321
LUAD-5803 / LUAD-12998	2.12912570948881	strong_discordance	0.00886027562746488	0.122042924957403	13.7741679930472	low_dimensional_flat ; strongly_asymmetric_sig_int	LUAD-5803.3.2.0.1.4.3.P.3.0.3.1.1	hsa-miR-106b-5p	miRNA	LUAD-12998.3.2.0.1.7.3.N.0.6.3.3.1	UQCRFS1	Coding gene	LUAD	Energy metabolism	Oxidative phosphorylation	Unrelated	miRNA expression	Stemness	Methylation	Stemness	0.539213207251375	1.00120030904136e-20	-0.161960946298801	0.00344161888048148	Divergent	Overexpression	0.011	No data	No data	Meaningless	Meaningful Protective	NS	0.566	NS	0.0977	NS	NS	0.0509	Protective	0.0232	NS	NS	0.661	NS	0.761	NS	NS	0.62	Protective	0.034	NS		NS	Meaningful High	NS	2.201687555342	0.137859741249612	NS	0.0511152938867324	0.821133820150955	NS	High	7.20342412892172	0.00727646143055083	NS	0.101918251452681	0.749539688993099	NS	NS	0.0108302512037719	0.917114994124695	High	4.73247947771926	0.0295981873073429	NS	NS	1.45998930227132	0.226931822878057	NS	0.673319720745231	0.411896590064025	NS	NS	Anti-tumoral: 2.94484716316038 ( T cell CD4+ Th1_XCELL(0.347268900078794), T cell CD8+_CIBERSORT(0.199601606816794), T cell CD4+ memory activated_CIBERSORT(0.166446467087759), Macrophage M1_CIBERSORT(0.148237082119631), NK cell activated_CIBERSORT(0.120061664950483), T cell CD4+ Th1_XCELL(0.347268900078794), T cell CD8+_CIBERSORT(0.199601606816794), T cell CD4+ memory activated_CIBERSORT(0.166446467087759), Macrophage M1_CIBERSORT(0.148237082119631), NK cell activated_CIBERSORT(0.120061664950483), T cell CD4+ Th1_XCELL(0.347268900078794), T cell CD8+_CIBERSORT(0.199601606816794), T cell CD4+ memory activated_CIBERSORT(0.166446467087759), Macrophage M1_CIBERSORT(0.148237082119631), NK cell activated_CIBERSORT(0.120061664950483) ) pro-tumoral: -3.16007395728828 ( Granulocyte-monocyte progenitor_XCELL(-0.356285305961141), Hematopoietic stem cell_XCELL(-0.374017983775198), Endothelial cell_XCELL(-0.205149585016431), T cell CD4+ Th2_XCELL(0.35732124469719), Macrophage M2_CIBERSORT(-0.137799019875683), Cancer associated fibroblast_XCELL(-0.337427335831496), Granulocyte-monocyte progenitor_XCELL(-0.356285305961141), Hematopoietic stem cell_XCELL(-0.374017983775198), Endothelial cell_XCELL(-0.205149585016431), T cell CD4+ Th2_XCELL(0.35732124469719), Macrophage M2_CIBERSORT(-0.137799019875683), Cancer associated fibroblast_XCELL(-0.337427335831496), Granulocyte-monocyte progenitor_XCELL(-0.356285305961141), Hematopoietic stem cell_XCELL(-0.374017983775198), Endothelial cell_XCELL(-0.205149585016431), T cell CD4+ Th2_XCELL(0.35732124469719), Macrophage M2_CIBERSORT(-0.137799019875683), Cancer associated fibroblast_XCELL(-0.337427335831496) ) dual: -1.60344077794852 ( T cell CD4+ memory resting_CIBERSORT(-0.1968326834945), Class-switched memory B cell_XCELL(-0.165977836192864), Mast cell activated_CIBERSORT(-0.311502095822756), Common lymphoid progenitor_XCELL(0.23953649044903), Myeloid dendritic cell resting_CIBERSORT(-0.232004421845671), B cell memory_CIBERSORT(-0.174314753155997), T cell follicular helper_CIBERSORT(0.242008478706304), Macrophage M0_CIBERSORT(0.0999837262348406), B cell naive_CIBERSORT(0.127227847199204), Monocyte_CIBERSORT(-0.162605011393764), T cell CD4+ memory resting_CIBERSORT(-0.1968326834945), Class-switched memory B cell_XCELL(-0.165977836192864), Mast cell activated_CIBERSORT(-0.311502095822756), Common lymphoid progenitor_XCELL(0.23953649044903), Myeloid dendritic cell resting_CIBERSORT(-0.232004421845671), B cell memory_CIBERSORT(-0.174314753155997), T cell follicular helper_CIBERSORT(0.242008478706304), Macrophage M0_CIBERSORT(0.0999837262348406), B cell naive_CIBERSORT(0.127227847199204), Monocyte_CIBERSORT(-0.162605011393764), T cell CD4+ memory resting_CIBERSORT(-0.1968326834945), Class-switched memory B cell_XCELL(-0.165977836192864), Mast cell activated_CIBERSORT(-0.311502095822756), Common lymphoid progenitor_XCELL(0.23953649044903), Myeloid dendritic cell resting_CIBERSORT(-0.232004421845671), B cell memory_CIBERSORT(-0.174314753155997), T cell follicular helper_CIBERSORT(0.242008478706304), Macrophage M0_CIBERSORT(0.0999837262348406), B cell naive_CIBERSORT(0.127227847199204), Monocyte_CIBERSORT(-0.162605011393764) )	2.94484716316038	anti-tumoral	Anti-tumoral: 0.672554361507158 ( Macrophage M1_CIBERSORT(0.0967593030280238), T cell CD8+_CIBERSORT(0.111958269687461), T cell CD4+ memory activated_CIBERSORT(0.127559608038094), Macrophage M1_CIBERSORT(0.0967593030280238), T cell CD8+_CIBERSORT(0.111958269687461), T cell CD4+ memory activated_CIBERSORT(0.127559608038094) ) pro-tumoral: 1.03617277290456 ( Cancer associated fibroblast_XCELL(0.21035081264714), Granulocyte-monocyte progenitor_XCELL(0.307735573805139), Cancer associated fibroblast_XCELL(0.21035081264714), Granulocyte-monocyte progenitor_XCELL(0.307735573805139) ) dual: 0.507649572297033 ( B cell naive_CIBERSORT(-0.0987069255209055), Myeloid dendritic cell resting_CIBERSORT(0.209750235382434), NK cell resting_CIBERSORT(-0.102532651424998), B cell memory_CIBERSORT(0.232108851362744), T cell follicular helper_CIBERSORT(-0.113438456766756), Class-switched memory B cell_XCELL(0.316665163761054), B cell plasma_CIBERSORT(-0.103476930069483), T cell CD4+ memory resting_CIBERSORT(0.167510330643833), Common lymphoid progenitor_XCELL(-0.114038531062815), Macrophage M0_CIBERSORT(-0.140016300156591), B cell naive_CIBERSORT(-0.0987069255209055), Myeloid dendritic cell resting_CIBERSORT(0.209750235382434), NK cell resting_CIBERSORT(-0.102532651424998), B cell memory_CIBERSORT(0.232108851362744), T cell follicular helper_CIBERSORT(-0.113438456766756), Class-switched memory B cell_XCELL(0.316665163761054), B cell plasma_CIBERSORT(-0.103476930069483), T cell CD4+ memory resting_CIBERSORT(0.167510330643833), Common lymphoid progenitor_XCELL(-0.114038531062815), Macrophage M0_CIBERSORT(-0.140016300156591) )	1.03617277290456	pro-tumoral	Hot	Cold	Divergent	Only Divergent	1	1	Unique	Unique	Unique in Both	LUAD-5803 / LUAD-12998	LUAD-12998 / LUAD-5803	swapped_order	No	0.0654516002924339
LUAD-5803 / LUAD-13007	1.35930083904454	moderate_discordance	0.00886027562746488	0.104645913664995	11.8106837828629	low_dimensional_flat ; strongly_asymmetric_sig_int	LUAD-5803.3.2.0.1.4.3.P.3.0.3.1.1	hsa-miR-106b-5p	miRNA	LUAD-13007.3.2.0.1.7.1.N.0.3.0.3.1	UQCRQ	Coding gene	LUAD	Energy metabolism	Oxidative phosphorylation	Unrelated	miRNA expression	Stemness	Methylation	Tumor mutational burden	0.539213207251375	1.00120030904136e-20	-0.207692164441634	0.00028728718045464	NS	Overexpression	0.011	No data	No data	Meaningless	Meaningful Protective	NS	0.566	NS	0.488	NS	NS	0.0509	NS	0.34	NS	NS	0.661	NS	0.293	NS	NS	0.62	Protective	0.0481	NS		NS	Meaningless	NS	2.201687555342	0.137859741249612	NS	0.185983203039749	0.666281004235692	NS	High	7.20342412892172	0.00727646143055083	NS	0.159351764532166	0.689754033778356	NS	NS	0.0108302512037719	0.917114994124695	NS	1.88904706015563	0.169309442979908	NS	NS	1.45998930227132	0.226931822878057	NS	2.99252410975266	0.0836496876388677	NS	NS	Anti-tumoral: 2.94484716316038 ( T cell CD4+ Th1_XCELL(0.347268900078794), T cell CD8+_CIBERSORT(0.199601606816794), T cell CD4+ memory activated_CIBERSORT(0.166446467087759), Macrophage M1_CIBERSORT(0.148237082119631), NK cell activated_CIBERSORT(0.120061664950483), T cell CD4+ Th1_XCELL(0.347268900078794), T cell CD8+_CIBERSORT(0.199601606816794), T cell CD4+ memory activated_CIBERSORT(0.166446467087759), Macrophage M1_CIBERSORT(0.148237082119631), NK cell activated_CIBERSORT(0.120061664950483), T cell CD4+ Th1_XCELL(0.347268900078794), T cell CD8+_CIBERSORT(0.199601606816794), T cell CD4+ memory activated_CIBERSORT(0.166446467087759), Macrophage M1_CIBERSORT(0.148237082119631), NK cell activated_CIBERSORT(0.120061664950483) ) pro-tumoral: -3.16007395728828 ( Granulocyte-monocyte progenitor_XCELL(-0.356285305961141), Hematopoietic stem cell_XCELL(-0.374017983775198), Endothelial cell_XCELL(-0.205149585016431), T cell CD4+ Th2_XCELL(0.35732124469719), Macrophage M2_CIBERSORT(-0.137799019875683), Cancer associated fibroblast_XCELL(-0.337427335831496), Granulocyte-monocyte progenitor_XCELL(-0.356285305961141), Hematopoietic stem cell_XCELL(-0.374017983775198), Endothelial cell_XCELL(-0.205149585016431), T cell CD4+ Th2_XCELL(0.35732124469719), Macrophage M2_CIBERSORT(-0.137799019875683), Cancer associated fibroblast_XCELL(-0.337427335831496), Granulocyte-monocyte progenitor_XCELL(-0.356285305961141), Hematopoietic stem cell_XCELL(-0.374017983775198), Endothelial cell_XCELL(-0.205149585016431), T cell CD4+ Th2_XCELL(0.35732124469719), Macrophage M2_CIBERSORT(-0.137799019875683), Cancer associated fibroblast_XCELL(-0.337427335831496) ) dual: -1.60344077794852 ( T cell CD4+ memory resting_CIBERSORT(-0.1968326834945), Class-switched memory B cell_XCELL(-0.165977836192864), Mast cell activated_CIBERSORT(-0.311502095822756), Common lymphoid progenitor_XCELL(0.23953649044903), Myeloid dendritic cell resting_CIBERSORT(-0.232004421845671), B cell memory_CIBERSORT(-0.174314753155997), T cell follicular helper_CIBERSORT(0.242008478706304), Macrophage M0_CIBERSORT(0.0999837262348406), B cell naive_CIBERSORT(0.127227847199204), Monocyte_CIBERSORT(-0.162605011393764), T cell CD4+ memory resting_CIBERSORT(-0.1968326834945), Class-switched memory B cell_XCELL(-0.165977836192864), Mast cell activated_CIBERSORT(-0.311502095822756), Common lymphoid progenitor_XCELL(0.23953649044903), Myeloid dendritic cell resting_CIBERSORT(-0.232004421845671), B cell memory_CIBERSORT(-0.174314753155997), T cell follicular helper_CIBERSORT(0.242008478706304), Macrophage M0_CIBERSORT(0.0999837262348406), B cell naive_CIBERSORT(0.127227847199204), Monocyte_CIBERSORT(-0.162605011393764), T cell CD4+ memory resting_CIBERSORT(-0.1968326834945), Class-switched memory B cell_XCELL(-0.165977836192864), Mast cell activated_CIBERSORT(-0.311502095822756), Common lymphoid progenitor_XCELL(0.23953649044903), Myeloid dendritic cell resting_CIBERSORT(-0.232004421845671), B cell memory_CIBERSORT(-0.174314753155997), T cell follicular helper_CIBERSORT(0.242008478706304), Macrophage M0_CIBERSORT(0.0999837262348406), B cell naive_CIBERSORT(0.127227847199204), Monocyte_CIBERSORT(-0.162605011393764) )	2.94484716316038	anti-tumoral	Anti-tumoral: 0.492009497380899 ( Myeloid dendritic cell activated_CIBERSORT(0.164003165793633), Myeloid dendritic cell activated_CIBERSORT(0.164003165793633), Myeloid dendritic cell activated_CIBERSORT(0.164003165793633) ) pro-tumoral: 1.91030902365757 ( Endothelial cell_XCELL(0.0944860535158286), Cancer associated fibroblast_XCELL(0.181753400307207), Granulocyte-monocyte progenitor_XCELL(0.30610750978361), T cell CD4+ Th2_XCELL(-0.110476843951247), Hematopoietic stem cell_XCELL(0.164899554897125), Endothelial cell_XCELL(0.0944860535158286), Cancer associated fibroblast_XCELL(0.181753400307207), Granulocyte-monocyte progenitor_XCELL(0.30610750978361), T cell CD4+ Th2_XCELL(-0.110476843951247), Hematopoietic stem cell_XCELL(0.164899554897125), Endothelial cell_XCELL(0.0944860535158286), Cancer associated fibroblast_XCELL(0.181753400307207), Granulocyte-monocyte progenitor_XCELL(0.30610750978361), T cell CD4+ Th2_XCELL(-0.110476843951247), Hematopoietic stem cell_XCELL(0.164899554897125) ) dual: 1.66679129178757 ( Mast cell activated_CIBERSORT(0.197102270483674), B cell memory_CIBERSORT(0.160237405983619), T cell CD4+ memory resting_CIBERSORT(0.152252937570563), B cell plasma_CIBERSORT(-0.215392515412121), Macrophage M0_CIBERSORT(-0.133391723831717), Myeloid dendritic cell resting_CIBERSORT(0.189237587249078), Monocyte_CIBERSORT(0.129476904339026), Class-switched memory B cell_XCELL(0.186340447399145), T cell follicular helper_CIBERSORT(-0.110266216518745), Mast cell activated_CIBERSORT(0.197102270483674), B cell memory_CIBERSORT(0.160237405983619), T cell CD4+ memory resting_CIBERSORT(0.152252937570563), B cell plasma_CIBERSORT(-0.215392515412121), Macrophage M0_CIBERSORT(-0.133391723831717), Myeloid dendritic cell resting_CIBERSORT(0.189237587249078), Monocyte_CIBERSORT(0.129476904339026), Class-switched memory B cell_XCELL(0.186340447399145), T cell follicular helper_CIBERSORT(-0.110266216518745), Mast cell activated_CIBERSORT(0.197102270483674), B cell memory_CIBERSORT(0.160237405983619), T cell CD4+ memory resting_CIBERSORT(0.152252937570563), B cell plasma_CIBERSORT(-0.215392515412121), Macrophage M0_CIBERSORT(-0.133391723831717), Myeloid dendritic cell resting_CIBERSORT(0.189237587249078), Monocyte_CIBERSORT(0.129476904339026), Class-switched memory B cell_XCELL(0.186340447399145), T cell follicular helper_CIBERSORT(-0.110266216518745) )	1.91030902365757	pro-tumoral	Hot	Hot	Convergent	Only Convergent	1	1	Unique	Unique	Unique in Both	LUAD-5803 / LUAD-13007	LUAD-13007 / LUAD-5803	swapped_order	No	0.0567530946462299
LUAD-5815 / LUAD-11244	3.48806039509553	extreme_discordance	0.00641137958865396	0.247442954127536	38.5943385048405	intermediate_complexity ; strongly_asymmetric_sig_int	LUAD-5815.2.13.0.1.4.1.P.3.0.3.1.1	hsa-miR-106b-5p	miRNA	LUAD-11244.2.13.0.1.6.1.N.2.8.8.1.3	LDHD	Coding gene	LUAD	Carbohydrate metabolism	Pyruvate metabolism	Unrelated	miRNA expression	Tumor mutational burden	Gene expression	Tumor mutational burden	0.179077854266086	7.83103009948506e-06	-0.179642282420386	0.00156412976333547	Divergent	Overexpression	0.011	Underexpression	1.5e-07	Meaningless	Meaningful Protective	NS	0.566	Protective	0.0228	NS	NS	0.0509	Protective	0.0225	NS	NS	0.661	NS	0.349	NS	NS	0.62	Protective	0.0258	NS		NS	Meaningful Low	NS	2.201687555342	0.137859741249612	Low	4.98405289643121	0.0255819848131282	NS	High	7.20342412892172	0.00727646143055083	Low	4.01476305846046	0.0451035605362264	Divergent	NS	0.0108302512037719	0.917114994124695	NS	3.05855954345501	0.0803128375733484	NS	NS	1.45998930227132	0.226931822878057	Low	10.3588987550258	0.00128852046480965	NS	Divergent	Anti-tumoral: 2.94484716316038 ( T cell CD4+ Th1_XCELL(0.347268900078794), T cell CD8+_CIBERSORT(0.199601606816794), T cell CD4+ memory activated_CIBERSORT(0.166446467087759), Macrophage M1_CIBERSORT(0.148237082119631), NK cell activated_CIBERSORT(0.120061664950483), T cell CD4+ Th1_XCELL(0.347268900078794), T cell CD8+_CIBERSORT(0.199601606816794), T cell CD4+ memory activated_CIBERSORT(0.166446467087759), Macrophage M1_CIBERSORT(0.148237082119631), NK cell activated_CIBERSORT(0.120061664950483), T cell CD4+ Th1_XCELL(0.347268900078794), T cell CD8+_CIBERSORT(0.199601606816794), T cell CD4+ memory activated_CIBERSORT(0.166446467087759), Macrophage M1_CIBERSORT(0.148237082119631), NK cell activated_CIBERSORT(0.120061664950483) ) pro-tumoral: -3.16007395728828 ( Granulocyte-monocyte progenitor_XCELL(-0.356285305961141), Hematopoietic stem cell_XCELL(-0.374017983775198), Endothelial cell_XCELL(-0.205149585016431), T cell CD4+ Th2_XCELL(0.35732124469719), Macrophage M2_CIBERSORT(-0.137799019875683), Cancer associated fibroblast_XCELL(-0.337427335831496), Granulocyte-monocyte progenitor_XCELL(-0.356285305961141), Hematopoietic stem cell_XCELL(-0.374017983775198), Endothelial cell_XCELL(-0.205149585016431), T cell CD4+ Th2_XCELL(0.35732124469719), Macrophage M2_CIBERSORT(-0.137799019875683), Cancer associated fibroblast_XCELL(-0.337427335831496), Granulocyte-monocyte progenitor_XCELL(-0.356285305961141), Hematopoietic stem cell_XCELL(-0.374017983775198), Endothelial cell_XCELL(-0.205149585016431), T cell CD4+ Th2_XCELL(0.35732124469719), Macrophage M2_CIBERSORT(-0.137799019875683), Cancer associated fibroblast_XCELL(-0.337427335831496) ) dual: -1.60344077794852 ( T cell CD4+ memory resting_CIBERSORT(-0.1968326834945), Class-switched memory B cell_XCELL(-0.165977836192864), Mast cell activated_CIBERSORT(-0.311502095822756), Common lymphoid progenitor_XCELL(0.23953649044903), Myeloid dendritic cell resting_CIBERSORT(-0.232004421845671), B cell memory_CIBERSORT(-0.174314753155997), T cell follicular helper_CIBERSORT(0.242008478706304), Macrophage M0_CIBERSORT(0.0999837262348406), B cell naive_CIBERSORT(0.127227847199204), Monocyte_CIBERSORT(-0.162605011393764), T cell CD4+ memory resting_CIBERSORT(-0.1968326834945), Class-switched memory B cell_XCELL(-0.165977836192864), Mast cell activated_CIBERSORT(-0.311502095822756), Common lymphoid progenitor_XCELL(0.23953649044903), Myeloid dendritic cell resting_CIBERSORT(-0.232004421845671), B cell memory_CIBERSORT(-0.174314753155997), T cell follicular helper_CIBERSORT(0.242008478706304), Macrophage M0_CIBERSORT(0.0999837262348406), B cell naive_CIBERSORT(0.127227847199204), Monocyte_CIBERSORT(-0.162605011393764), T cell CD4+ memory resting_CIBERSORT(-0.1968326834945), Class-switched memory B cell_XCELL(-0.165977836192864), Mast cell activated_CIBERSORT(-0.311502095822756), Common lymphoid progenitor_XCELL(0.23953649044903), Myeloid dendritic cell resting_CIBERSORT(-0.232004421845671), B cell memory_CIBERSORT(-0.174314753155997), T cell follicular helper_CIBERSORT(0.242008478706304), Macrophage M0_CIBERSORT(0.0999837262348406), B cell naive_CIBERSORT(0.127227847199204), Monocyte_CIBERSORT(-0.162605011393764) )	2.94484716316038	anti-tumoral	Anti-tumoral: 1.58713933511337 ( T cell CD4+ Th1_XCELL(-0.15946702718982), T cell CD8+_CIBERSORT(-0.139418197994632), T cell CD4+ memory activated_CIBERSORT(-0.393612584973964), Myeloid dendritic cell activated_CIBERSORT(0.169993945150792), Macrophage M1_CIBERSORT(-0.27106580254906), T cell CD4+ Th1_XCELL(-0.15946702718982), T cell CD8+_CIBERSORT(-0.139418197994632), T cell CD4+ memory activated_CIBERSORT(-0.393612584973964), Myeloid dendritic cell activated_CIBERSORT(0.169993945150792), Macrophage M1_CIBERSORT(-0.27106580254906) ) pro-tumoral: -0.093272967732814 ( T cell CD4+ Th2_XCELL(-0.438906885071988), T cell regulatory (Tregs)_CIBERSORT(0.163253799084642), Hematopoietic stem cell_XCELL(0.322289569853753), T cell CD4+ Th2_XCELL(-0.438906885071988), T cell regulatory (Tregs)_CIBERSORT(0.163253799084642), Hematopoietic stem cell_XCELL(0.322289569853753) ) dual: 0.252904636264052 ( T cell gamma delta_CIBERSORT(-0.19579518868068), Common lymphoid progenitor_XCELL(-0.232568512537501), Monocyte_CIBERSORT(0.197195978265087), Neutrophil_CIBERSORT(-0.143817059123457), Mast cell activated_CIBERSORT(0.248532463944525), T cell gamma delta_CIBERSORT(-0.19579518868068), Common lymphoid progenitor_XCELL(-0.232568512537501), Monocyte_CIBERSORT(0.197195978265087), Neutrophil_CIBERSORT(-0.143817059123457), Mast cell activated_CIBERSORT(0.248532463944525) )	1.58713933511337	anti-tumoral	Hot	Cold	Divergent	Only Divergent	1	1	Unique	Unique	Unique in Both	LUAD-5815 / LUAD-11244	LUAD-11244 / LUAD-5815	swapped_order	No	0.126927166858095
LUAD-5816 / LUAD-11525	1.73388479889342	strong_discordance	0.00641137958865396	0.127960471381688	19.9583365190444	low_dimensional_flat ; strongly_asymmetric_sig_int	LUAD-5816.4.12.0.1.4.1.P.3.0.3.1.1	hsa-miR-106b-5p	miRNA	LUAD-11525.4.12.0.1.6.3.N.2.5.0.1.2	MSMO1	Coding gene	LUAD	Lipid metabolism	Steroid biosynthesis	Unrelated	miRNA expression	Tumor mutational burden	Gene expression	Stemness	0.179077854266086	7.83103009948506e-06	-0.188345910185172	0.00310049141775102	NS	Overexpression	0.011	Underexpression	2.6e-14	Meaningless	Meaningful Risky	NS	0.566	Risky	0.0159	NS	NS	0.0509	NS	0.0873	NS	NS	0.661	NS	0.054	NS	NS	0.62	Risky	0.0268	NS		NS	Meaningless	NS	2.201687555342	0.137859741249612	NS	0.62990211727851	0.42739122019017	NS	High	7.20342412892172	0.00727646143055083	NS	0.025103474706685	0.874109496864229	NS	NS	0.0108302512037719	0.917114994124695	NS	1.21218554119283	0.27089971261437	NS	NS	1.45998930227132	0.226931822878057	NS	1.33831461189975	0.247331408596033	NS	NS	Anti-tumoral: 2.94484716316038 ( T cell CD4+ Th1_XCELL(0.347268900078794), T cell CD8+_CIBERSORT(0.199601606816794), T cell CD4+ memory activated_CIBERSORT(0.166446467087759), Macrophage M1_CIBERSORT(0.148237082119631), NK cell activated_CIBERSORT(0.120061664950483), T cell CD4+ Th1_XCELL(0.347268900078794), T cell CD8+_CIBERSORT(0.199601606816794), T cell CD4+ memory activated_CIBERSORT(0.166446467087759), Macrophage M1_CIBERSORT(0.148237082119631), NK cell activated_CIBERSORT(0.120061664950483), T cell CD4+ Th1_XCELL(0.347268900078794), T cell CD8+_CIBERSORT(0.199601606816794), T cell CD4+ memory activated_CIBERSORT(0.166446467087759), Macrophage M1_CIBERSORT(0.148237082119631), NK cell activated_CIBERSORT(0.120061664950483) ) pro-tumoral: -3.16007395728828 ( Granulocyte-monocyte progenitor_XCELL(-0.356285305961141), Hematopoietic stem cell_XCELL(-0.374017983775198), Endothelial cell_XCELL(-0.205149585016431), T cell CD4+ Th2_XCELL(0.35732124469719), Macrophage M2_CIBERSORT(-0.137799019875683), Cancer associated fibroblast_XCELL(-0.337427335831496), Granulocyte-monocyte progenitor_XCELL(-0.356285305961141), Hematopoietic stem cell_XCELL(-0.374017983775198), Endothelial cell_XCELL(-0.205149585016431), T cell CD4+ Th2_XCELL(0.35732124469719), Macrophage M2_CIBERSORT(-0.137799019875683), Cancer associated fibroblast_XCELL(-0.337427335831496), Granulocyte-monocyte progenitor_XCELL(-0.356285305961141), Hematopoietic stem cell_XCELL(-0.374017983775198), Endothelial cell_XCELL(-0.205149585016431), T cell CD4+ Th2_XCELL(0.35732124469719), Macrophage M2_CIBERSORT(-0.137799019875683), Cancer associated fibroblast_XCELL(-0.337427335831496) ) dual: -1.60344077794852 ( T cell CD4+ memory resting_CIBERSORT(-0.1968326834945), Class-switched memory B cell_XCELL(-0.165977836192864), Mast cell activated_CIBERSORT(-0.311502095822756), Common lymphoid progenitor_XCELL(0.23953649044903), Myeloid dendritic cell resting_CIBERSORT(-0.232004421845671), B cell memory_CIBERSORT(-0.174314753155997), T cell follicular helper_CIBERSORT(0.242008478706304), Macrophage M0_CIBERSORT(0.0999837262348406), B cell naive_CIBERSORT(0.127227847199204), Monocyte_CIBERSORT(-0.162605011393764), T cell CD4+ memory resting_CIBERSORT(-0.1968326834945), Class-switched memory B cell_XCELL(-0.165977836192864), Mast cell activated_CIBERSORT(-0.311502095822756), Common lymphoid progenitor_XCELL(0.23953649044903), Myeloid dendritic cell resting_CIBERSORT(-0.232004421845671), B cell memory_CIBERSORT(-0.174314753155997), T cell follicular helper_CIBERSORT(0.242008478706304), Macrophage M0_CIBERSORT(0.0999837262348406), B cell naive_CIBERSORT(0.127227847199204), Monocyte_CIBERSORT(-0.162605011393764), T cell CD4+ memory resting_CIBERSORT(-0.1968326834945), Class-switched memory B cell_XCELL(-0.165977836192864), Mast cell activated_CIBERSORT(-0.311502095822756), Common lymphoid progenitor_XCELL(0.23953649044903), Myeloid dendritic cell resting_CIBERSORT(-0.232004421845671), B cell memory_CIBERSORT(-0.174314753155997), T cell follicular helper_CIBERSORT(0.242008478706304), Macrophage M0_CIBERSORT(0.0999837262348406), B cell naive_CIBERSORT(0.127227847199204), Monocyte_CIBERSORT(-0.162605011393764) )	2.94484716316038	anti-tumoral	Anti-tumoral: 0.215071048908804 ( T cell CD8+_CIBERSORT(-0.150051364915517), T cell CD4+ Th1_XCELL(-0.191860300037006), Myeloid dendritic cell activated_CIBERSORT(0.126840616043719) ) pro-tumoral: 0.0707641314964955 ( Macrophage M2_CIBERSORT(0.172752253307979), Endothelial cell_XCELL(-0.0930262908997083), T cell CD4+ Th2_XCELL(0.0865210020531718), Cancer associated fibroblast_XCELL(-0.120262353670669), T cell regulatory (Tregs)_CIBERSORT(-0.116748742287269) ) dual: -0.145195132170641 ( B cell plasma_CIBERSORT(-0.123102132636701), B cell naive_CIBERSORT(0.103871528087348), Myeloid dendritic cell resting_CIBERSORT(0.110360066810623), Neutrophil_CIBERSORT(0.117817447278904), B cell memory_CIBERSORT(-0.0895611666566439), Class-switched memory B cell_XCELL(-0.118132233451299), Common lymphoid progenitor_XCELL(0.14394162273841) )	0.215071048908804	anti-tumoral	Hot	Hot	Convergent	Only Convergent	1	1	Unique	Unique	Unique in Both	LUAD-5816 / LUAD-11525	LUAD-11525 / LUAD-5816	swapped_order	No	0.067185925485171
LUAD-5817 / LUAD-11159	1.38932840105028	moderate_discordance	0.00641137958865396	0.265496946493177	41.410267918471	intermediate_complexity ; strongly_asymmetric_sig_int	LUAD-5817.3.2.0.1.4.1.P.3.0.3.1.1	hsa-miR-106b-5p	miRNA	LUAD-11159.3.2.0.1.7.2.N.0.3.8.2.2	KCND3	Coding gene	LUAD	Energy metabolism	Oxidative phosphorylation	Unrelated	miRNA expression	Tumor mutational burden	Methylation	Microsatellite instability	0.179077854266086	7.83103009948506e-06	-0.282742970401105	0.00125407633463142	NS	Overexpression	0.011	No data	No data	Meaningless	Meaningful Protective	NS	0.566	NS	0.222	NS	NS	0.0509	NS	0.0762	NS	NS	0.661	NS	0.209	NS	NS	0.62	Protective	0.00354	NS		NS	Meaningful Low	NS	2.201687555342	0.137859741249612	Low	4.31407152631197	0.0377983926311165	NS	High	7.20342412892172	0.00727646143055083	Low	5.24140322849298	0.0220554772556191	Divergent	NS	0.0108302512037719	0.917114994124695	NS	1.86464961208313	0.172089126140211	NS	NS	1.45998930227132	0.226931822878057	Low	4.41950726706679	0.035530294911976	NS	Divergent	Anti-tumoral: 2.94484716316038 ( T cell CD4+ Th1_XCELL(0.347268900078794), T cell CD8+_CIBERSORT(0.199601606816794), T cell CD4+ memory activated_CIBERSORT(0.166446467087759), Macrophage M1_CIBERSORT(0.148237082119631), NK cell activated_CIBERSORT(0.120061664950483), T cell CD4+ Th1_XCELL(0.347268900078794), T cell CD8+_CIBERSORT(0.199601606816794), T cell CD4+ memory activated_CIBERSORT(0.166446467087759), Macrophage M1_CIBERSORT(0.148237082119631), NK cell activated_CIBERSORT(0.120061664950483), T cell CD4+ Th1_XCELL(0.347268900078794), T cell CD8+_CIBERSORT(0.199601606816794), T cell CD4+ memory activated_CIBERSORT(0.166446467087759), Macrophage M1_CIBERSORT(0.148237082119631), NK cell activated_CIBERSORT(0.120061664950483) ) pro-tumoral: -3.16007395728828 ( Granulocyte-monocyte progenitor_XCELL(-0.356285305961141), Hematopoietic stem cell_XCELL(-0.374017983775198), Endothelial cell_XCELL(-0.205149585016431), T cell CD4+ Th2_XCELL(0.35732124469719), Macrophage M2_CIBERSORT(-0.137799019875683), Cancer associated fibroblast_XCELL(-0.337427335831496), Granulocyte-monocyte progenitor_XCELL(-0.356285305961141), Hematopoietic stem cell_XCELL(-0.374017983775198), Endothelial cell_XCELL(-0.205149585016431), T cell CD4+ Th2_XCELL(0.35732124469719), Macrophage M2_CIBERSORT(-0.137799019875683), Cancer associated fibroblast_XCELL(-0.337427335831496), Granulocyte-monocyte progenitor_XCELL(-0.356285305961141), Hematopoietic stem cell_XCELL(-0.374017983775198), Endothelial cell_XCELL(-0.205149585016431), T cell CD4+ Th2_XCELL(0.35732124469719), Macrophage M2_CIBERSORT(-0.137799019875683), Cancer associated fibroblast_XCELL(-0.337427335831496) ) dual: -1.60344077794852 ( T cell CD4+ memory resting_CIBERSORT(-0.1968326834945), Class-switched memory B cell_XCELL(-0.165977836192864), Mast cell activated_CIBERSORT(-0.311502095822756), Common lymphoid progenitor_XCELL(0.23953649044903), Myeloid dendritic cell resting_CIBERSORT(-0.232004421845671), B cell memory_CIBERSORT(-0.174314753155997), T cell follicular helper_CIBERSORT(0.242008478706304), Macrophage M0_CIBERSORT(0.0999837262348406), B cell naive_CIBERSORT(0.127227847199204), Monocyte_CIBERSORT(-0.162605011393764), T cell CD4+ memory resting_CIBERSORT(-0.1968326834945), Class-switched memory B cell_XCELL(-0.165977836192864), Mast cell activated_CIBERSORT(-0.311502095822756), Common lymphoid progenitor_XCELL(0.23953649044903), Myeloid dendritic cell resting_CIBERSORT(-0.232004421845671), B cell memory_CIBERSORT(-0.174314753155997), T cell follicular helper_CIBERSORT(0.242008478706304), Macrophage M0_CIBERSORT(0.0999837262348406), B cell naive_CIBERSORT(0.127227847199204), Monocyte_CIBERSORT(-0.162605011393764), T cell CD4+ memory resting_CIBERSORT(-0.1968326834945), Class-switched memory B cell_XCELL(-0.165977836192864), Mast cell activated_CIBERSORT(-0.311502095822756), Common lymphoid progenitor_XCELL(0.23953649044903), Myeloid dendritic cell resting_CIBERSORT(-0.232004421845671), B cell memory_CIBERSORT(-0.174314753155997), T cell follicular helper_CIBERSORT(0.242008478706304), Macrophage M0_CIBERSORT(0.0999837262348406), B cell naive_CIBERSORT(0.127227847199204), Monocyte_CIBERSORT(-0.162605011393764) )	2.94484716316038	anti-tumoral	Anti-tumoral: -1.44855108892313 ( T cell CD4+ memory activated_CIBERSORT(-0.112024472139239), T cell CD4+ Th1_XCELL(-0.18144505891694), Myeloid dendritic cell activated_CIBERSORT(0.14933169752238), Macrophage M1_CIBERSORT(-0.184573280565792), T cell CD8+_CIBERSORT(-0.154139248874787), T cell CD4+ memory activated_CIBERSORT(-0.112024472139239), T cell CD4+ Th1_XCELL(-0.18144505891694), Myeloid dendritic cell activated_CIBERSORT(0.14933169752238), Macrophage M1_CIBERSORT(-0.184573280565792), T cell CD8+_CIBERSORT(-0.154139248874787), T cell CD4+ memory activated_CIBERSORT(-0.112024472139239), T cell CD4+ Th1_XCELL(-0.18144505891694), Myeloid dendritic cell activated_CIBERSORT(0.14933169752238), Macrophage M1_CIBERSORT(-0.184573280565792), T cell CD8+_CIBERSORT(-0.154139248874787) ) pro-tumoral: 2.09223914502511 ( Granulocyte-monocyte progenitor_XCELL(0.334040722658233), Cancer associated fibroblast_XCELL(0.197547790631412), Macrophage M2_CIBERSORT(0.1382059324913), Hematopoietic stem cell_XCELL(0.297854758755512), Endothelial cell_XCELL(0.0952664996591541), T cell CD4+ Th2_XCELL(-0.365502655853906), Granulocyte-monocyte progenitor_XCELL(0.334040722658233), Cancer associated fibroblast_XCELL(0.197547790631412), Macrophage M2_CIBERSORT(0.1382059324913), Hematopoietic stem cell_XCELL(0.297854758755512), Endothelial cell_XCELL(0.0952664996591541), T cell CD4+ Th2_XCELL(-0.365502655853906), Granulocyte-monocyte progenitor_XCELL(0.334040722658233), Cancer associated fibroblast_XCELL(0.197547790631412), Macrophage M2_CIBERSORT(0.1382059324913), Hematopoietic stem cell_XCELL(0.297854758755512), Endothelial cell_XCELL(0.0952664996591541), T cell CD4+ Th2_XCELL(-0.365502655853906) ) dual: 2.60594805045048 ( Eosinophil_CIBERSORT(0.0928338761397117), B cell memory_CIBERSORT(0.169489645876769), B cell plasma_CIBERSORT(-0.142890241229429), Monocyte_CIBERSORT(0.193687642632691), Myeloid dendritic cell resting_CIBERSORT(0.306090342858445), Mast cell activated_CIBERSORT(0.309175512519295), T cell follicular helper_CIBERSORT(-0.193044610559573), T cell CD4+ memory resting_CIBERSORT(0.200540214311271), Macrophage M0_CIBERSORT(-0.201852185546323), Class-switched memory B cell_XCELL(0.134619153147302), Eosinophil_CIBERSORT(0.0928338761397117), B cell memory_CIBERSORT(0.169489645876769), B cell plasma_CIBERSORT(-0.142890241229429), Monocyte_CIBERSORT(0.193687642632691), Myeloid dendritic cell resting_CIBERSORT(0.306090342858445), Mast cell activated_CIBERSORT(0.309175512519295), T cell follicular helper_CIBERSORT(-0.193044610559573), T cell CD4+ memory resting_CIBERSORT(0.200540214311271), Macrophage M0_CIBERSORT(-0.201852185546323), Class-switched memory B cell_XCELL(0.134619153147302), Eosinophil_CIBERSORT(0.0928338761397117), B cell memory_CIBERSORT(0.169489645876769), B cell plasma_CIBERSORT(-0.142890241229429), Monocyte_CIBERSORT(0.193687642632691), Myeloid dendritic cell resting_CIBERSORT(0.306090342858445), Mast cell activated_CIBERSORT(0.309175512519295), T cell follicular helper_CIBERSORT(-0.193044610559573), T cell CD4+ memory resting_CIBERSORT(0.200540214311271), Macrophage M0_CIBERSORT(-0.201852185546323), Class-switched memory B cell_XCELL(0.134619153147302) )	2.60594805045048	dual	Hot	Variable	Divergent	Only Divergent	1	1	Unique	Unique	Unique in Both	LUAD-5817 / LUAD-11159	LUAD-11159 / LUAD-5817	swapped_order	No	0.135954163040915
LUAD-5817 / LUAD-12998	1.98492885217667	strong_discordance	0.00641137958865396	0.122042924957403	19.0353609967781	low_dimensional_flat ; strongly_asymmetric_sig_int	LUAD-5817.3.2.0.1.4.1.P.3.0.3.1.1	hsa-miR-106b-5p	miRNA	LUAD-12998.3.2.0.1.7.3.N.0.6.3.3.1	UQCRFS1	Coding gene	LUAD	Energy metabolism	Oxidative phosphorylation	Unrelated	miRNA expression	Tumor mutational burden	Methylation	Stemness	0.179077854266086	7.83103009948506e-06	-0.161960946298801	0.00344161888048148	NS	Overexpression	0.011	No data	No data	Meaningless	Meaningful Protective	NS	0.566	NS	0.0977	NS	NS	0.0509	Protective	0.0232	NS	NS	0.661	NS	0.761	NS	NS	0.62	Protective	0.034	NS		NS	Meaningful High	NS	2.201687555342	0.137859741249612	NS	0.0511152938867324	0.821133820150955	NS	High	7.20342412892172	0.00727646143055083	NS	0.101918251452681	0.749539688993099	NS	NS	0.0108302512037719	0.917114994124695	High	4.73247947771926	0.0295981873073429	NS	NS	1.45998930227132	0.226931822878057	NS	0.673319720745231	0.411896590064025	NS	NS	Anti-tumoral: 2.94484716316038 ( T cell CD4+ Th1_XCELL(0.347268900078794), T cell CD8+_CIBERSORT(0.199601606816794), T cell CD4+ memory activated_CIBERSORT(0.166446467087759), Macrophage M1_CIBERSORT(0.148237082119631), NK cell activated_CIBERSORT(0.120061664950483), T cell CD4+ Th1_XCELL(0.347268900078794), T cell CD8+_CIBERSORT(0.199601606816794), T cell CD4+ memory activated_CIBERSORT(0.166446467087759), Macrophage M1_CIBERSORT(0.148237082119631), NK cell activated_CIBERSORT(0.120061664950483), T cell CD4+ Th1_XCELL(0.347268900078794), T cell CD8+_CIBERSORT(0.199601606816794), T cell CD4+ memory activated_CIBERSORT(0.166446467087759), Macrophage M1_CIBERSORT(0.148237082119631), NK cell activated_CIBERSORT(0.120061664950483) ) pro-tumoral: -3.16007395728828 ( Granulocyte-monocyte progenitor_XCELL(-0.356285305961141), Hematopoietic stem cell_XCELL(-0.374017983775198), Endothelial cell_XCELL(-0.205149585016431), T cell CD4+ Th2_XCELL(0.35732124469719), Macrophage M2_CIBERSORT(-0.137799019875683), Cancer associated fibroblast_XCELL(-0.337427335831496), Granulocyte-monocyte progenitor_XCELL(-0.356285305961141), Hematopoietic stem cell_XCELL(-0.374017983775198), Endothelial cell_XCELL(-0.205149585016431), T cell CD4+ Th2_XCELL(0.35732124469719), Macrophage M2_CIBERSORT(-0.137799019875683), Cancer associated fibroblast_XCELL(-0.337427335831496), Granulocyte-monocyte progenitor_XCELL(-0.356285305961141), Hematopoietic stem cell_XCELL(-0.374017983775198), Endothelial cell_XCELL(-0.205149585016431), T cell CD4+ Th2_XCELL(0.35732124469719), Macrophage M2_CIBERSORT(-0.137799019875683), Cancer associated fibroblast_XCELL(-0.337427335831496) ) dual: -1.60344077794852 ( T cell CD4+ memory resting_CIBERSORT(-0.1968326834945), Class-switched memory B cell_XCELL(-0.165977836192864), Mast cell activated_CIBERSORT(-0.311502095822756), Common lymphoid progenitor_XCELL(0.23953649044903), Myeloid dendritic cell resting_CIBERSORT(-0.232004421845671), B cell memory_CIBERSORT(-0.174314753155997), T cell follicular helper_CIBERSORT(0.242008478706304), Macrophage M0_CIBERSORT(0.0999837262348406), B cell naive_CIBERSORT(0.127227847199204), Monocyte_CIBERSORT(-0.162605011393764), T cell CD4+ memory resting_CIBERSORT(-0.1968326834945), Class-switched memory B cell_XCELL(-0.165977836192864), Mast cell activated_CIBERSORT(-0.311502095822756), Common lymphoid progenitor_XCELL(0.23953649044903), Myeloid dendritic cell resting_CIBERSORT(-0.232004421845671), B cell memory_CIBERSORT(-0.174314753155997), T cell follicular helper_CIBERSORT(0.242008478706304), Macrophage M0_CIBERSORT(0.0999837262348406), B cell naive_CIBERSORT(0.127227847199204), Monocyte_CIBERSORT(-0.162605011393764), T cell CD4+ memory resting_CIBERSORT(-0.1968326834945), Class-switched memory B cell_XCELL(-0.165977836192864), Mast cell activated_CIBERSORT(-0.311502095822756), Common lymphoid progenitor_XCELL(0.23953649044903), Myeloid dendritic cell resting_CIBERSORT(-0.232004421845671), B cell memory_CIBERSORT(-0.174314753155997), T cell follicular helper_CIBERSORT(0.242008478706304), Macrophage M0_CIBERSORT(0.0999837262348406), B cell naive_CIBERSORT(0.127227847199204), Monocyte_CIBERSORT(-0.162605011393764) )	2.94484716316038	anti-tumoral	Anti-tumoral: 0.672554361507158 ( Macrophage M1_CIBERSORT(0.0967593030280238), T cell CD8+_CIBERSORT(0.111958269687461), T cell CD4+ memory activated_CIBERSORT(0.127559608038094), Macrophage M1_CIBERSORT(0.0967593030280238), T cell CD8+_CIBERSORT(0.111958269687461), T cell CD4+ memory activated_CIBERSORT(0.127559608038094) ) pro-tumoral: 1.03617277290456 ( Cancer associated fibroblast_XCELL(0.21035081264714), Granulocyte-monocyte progenitor_XCELL(0.307735573805139), Cancer associated fibroblast_XCELL(0.21035081264714), Granulocyte-monocyte progenitor_XCELL(0.307735573805139) ) dual: 0.507649572297033 ( B cell naive_CIBERSORT(-0.0987069255209055), Myeloid dendritic cell resting_CIBERSORT(0.209750235382434), NK cell resting_CIBERSORT(-0.102532651424998), B cell memory_CIBERSORT(0.232108851362744), T cell follicular helper_CIBERSORT(-0.113438456766756), Class-switched memory B cell_XCELL(0.316665163761054), B cell plasma_CIBERSORT(-0.103476930069483), T cell CD4+ memory resting_CIBERSORT(0.167510330643833), Common lymphoid progenitor_XCELL(-0.114038531062815), Macrophage M0_CIBERSORT(-0.140016300156591), B cell naive_CIBERSORT(-0.0987069255209055), Myeloid dendritic cell resting_CIBERSORT(0.209750235382434), NK cell resting_CIBERSORT(-0.102532651424998), B cell memory_CIBERSORT(0.232108851362744), T cell follicular helper_CIBERSORT(-0.113438456766756), Class-switched memory B cell_XCELL(0.316665163761054), B cell plasma_CIBERSORT(-0.103476930069483), T cell CD4+ memory resting_CIBERSORT(0.167510330643833), Common lymphoid progenitor_XCELL(-0.114038531062815), Macrophage M0_CIBERSORT(-0.140016300156591) )	1.03617277290456	pro-tumoral	Hot	Cold	Divergent	Only Divergent	1	1	Unique	Unique	Unique in Both	LUAD-5817 / LUAD-12998	LUAD-12998 / LUAD-5817	swapped_order	No	0.0642271522730285
LUAD-5817 / LUAD-13007	1.18755491701484	moderate_discordance	0.00641137958865396	0.104645913664995	16.3219026760143	low_dimensional_flat ; strongly_asymmetric_sig_int	LUAD-5817.3.2.0.1.4.1.P.3.0.3.1.1	hsa-miR-106b-5p	miRNA	LUAD-13007.3.2.0.1.7.1.N.0.3.0.3.1	UQCRQ	Coding gene	LUAD	Energy metabolism	Oxidative phosphorylation	Unrelated	miRNA expression	Tumor mutational burden	Methylation	Tumor mutational burden	0.179077854266086	7.83103009948506e-06	-0.207692164441634	0.00028728718045464	Divergent	Overexpression	0.011	No data	No data	Meaningless	Meaningful Protective	NS	0.566	NS	0.488	NS	NS	0.0509	NS	0.34	NS	NS	0.661	NS	0.293	NS	NS	0.62	Protective	0.0481	NS		NS	Meaningless	NS	2.201687555342	0.137859741249612	NS	0.185983203039749	0.666281004235692	NS	High	7.20342412892172	0.00727646143055083	NS	0.159351764532166	0.689754033778356	NS	NS	0.0108302512037719	0.917114994124695	NS	1.88904706015563	0.169309442979908	NS	NS	1.45998930227132	0.226931822878057	NS	2.99252410975266	0.0836496876388677	NS	NS	Anti-tumoral: 2.94484716316038 ( T cell CD4+ Th1_XCELL(0.347268900078794), T cell CD8+_CIBERSORT(0.199601606816794), T cell CD4+ memory activated_CIBERSORT(0.166446467087759), Macrophage M1_CIBERSORT(0.148237082119631), NK cell activated_CIBERSORT(0.120061664950483), T cell CD4+ Th1_XCELL(0.347268900078794), T cell CD8+_CIBERSORT(0.199601606816794), T cell CD4+ memory activated_CIBERSORT(0.166446467087759), Macrophage M1_CIBERSORT(0.148237082119631), NK cell activated_CIBERSORT(0.120061664950483), T cell CD4+ Th1_XCELL(0.347268900078794), T cell CD8+_CIBERSORT(0.199601606816794), T cell CD4+ memory activated_CIBERSORT(0.166446467087759), Macrophage M1_CIBERSORT(0.148237082119631), NK cell activated_CIBERSORT(0.120061664950483) ) pro-tumoral: -3.16007395728828 ( Granulocyte-monocyte progenitor_XCELL(-0.356285305961141), Hematopoietic stem cell_XCELL(-0.374017983775198), Endothelial cell_XCELL(-0.205149585016431), T cell CD4+ Th2_XCELL(0.35732124469719), Macrophage M2_CIBERSORT(-0.137799019875683), Cancer associated fibroblast_XCELL(-0.337427335831496), Granulocyte-monocyte progenitor_XCELL(-0.356285305961141), Hematopoietic stem cell_XCELL(-0.374017983775198), Endothelial cell_XCELL(-0.205149585016431), T cell CD4+ Th2_XCELL(0.35732124469719), Macrophage M2_CIBERSORT(-0.137799019875683), Cancer associated fibroblast_XCELL(-0.337427335831496), Granulocyte-monocyte progenitor_XCELL(-0.356285305961141), Hematopoietic stem cell_XCELL(-0.374017983775198), Endothelial cell_XCELL(-0.205149585016431), T cell CD4+ Th2_XCELL(0.35732124469719), Macrophage M2_CIBERSORT(-0.137799019875683), Cancer associated fibroblast_XCELL(-0.337427335831496) ) dual: -1.60344077794852 ( T cell CD4+ memory resting_CIBERSORT(-0.1968326834945), Class-switched memory B cell_XCELL(-0.165977836192864), Mast cell activated_CIBERSORT(-0.311502095822756), Common lymphoid progenitor_XCELL(0.23953649044903), Myeloid dendritic cell resting_CIBERSORT(-0.232004421845671), B cell memory_CIBERSORT(-0.174314753155997), T cell follicular helper_CIBERSORT(0.242008478706304), Macrophage M0_CIBERSORT(0.0999837262348406), B cell naive_CIBERSORT(0.127227847199204), Monocyte_CIBERSORT(-0.162605011393764), T cell CD4+ memory resting_CIBERSORT(-0.1968326834945), Class-switched memory B cell_XCELL(-0.165977836192864), Mast cell activated_CIBERSORT(-0.311502095822756), Common lymphoid progenitor_XCELL(0.23953649044903), Myeloid dendritic cell resting_CIBERSORT(-0.232004421845671), B cell memory_CIBERSORT(-0.174314753155997), T cell follicular helper_CIBERSORT(0.242008478706304), Macrophage M0_CIBERSORT(0.0999837262348406), B cell naive_CIBERSORT(0.127227847199204), Monocyte_CIBERSORT(-0.162605011393764), T cell CD4+ memory resting_CIBERSORT(-0.1968326834945), Class-switched memory B cell_XCELL(-0.165977836192864), Mast cell activated_CIBERSORT(-0.311502095822756), Common lymphoid progenitor_XCELL(0.23953649044903), Myeloid dendritic cell resting_CIBERSORT(-0.232004421845671), B cell memory_CIBERSORT(-0.174314753155997), T cell follicular helper_CIBERSORT(0.242008478706304), Macrophage M0_CIBERSORT(0.0999837262348406), B cell naive_CIBERSORT(0.127227847199204), Monocyte_CIBERSORT(-0.162605011393764) )	2.94484716316038	anti-tumoral	Anti-tumoral: 0.492009497380899 ( Myeloid dendritic cell activated_CIBERSORT(0.164003165793633), Myeloid dendritic cell activated_CIBERSORT(0.164003165793633), Myeloid dendritic cell activated_CIBERSORT(0.164003165793633) ) pro-tumoral: 1.91030902365757 ( Endothelial cell_XCELL(0.0944860535158286), Cancer associated fibroblast_XCELL(0.181753400307207), Granulocyte-monocyte progenitor_XCELL(0.30610750978361), T cell CD4+ Th2_XCELL(-0.110476843951247), Hematopoietic stem cell_XCELL(0.164899554897125), Endothelial cell_XCELL(0.0944860535158286), Cancer associated fibroblast_XCELL(0.181753400307207), Granulocyte-monocyte progenitor_XCELL(0.30610750978361), T cell CD4+ Th2_XCELL(-0.110476843951247), Hematopoietic stem cell_XCELL(0.164899554897125), Endothelial cell_XCELL(0.0944860535158286), Cancer associated fibroblast_XCELL(0.181753400307207), Granulocyte-monocyte progenitor_XCELL(0.30610750978361), T cell CD4+ Th2_XCELL(-0.110476843951247), Hematopoietic stem cell_XCELL(0.164899554897125) ) dual: 1.66679129178757 ( Mast cell activated_CIBERSORT(0.197102270483674), B cell memory_CIBERSORT(0.160237405983619), T cell CD4+ memory resting_CIBERSORT(0.152252937570563), B cell plasma_CIBERSORT(-0.215392515412121), Macrophage M0_CIBERSORT(-0.133391723831717), Myeloid dendritic cell resting_CIBERSORT(0.189237587249078), Monocyte_CIBERSORT(0.129476904339026), Class-switched memory B cell_XCELL(0.186340447399145), T cell follicular helper_CIBERSORT(-0.110266216518745), Mast cell activated_CIBERSORT(0.197102270483674), B cell memory_CIBERSORT(0.160237405983619), T cell CD4+ memory resting_CIBERSORT(0.152252937570563), B cell plasma_CIBERSORT(-0.215392515412121), Macrophage M0_CIBERSORT(-0.133391723831717), Myeloid dendritic cell resting_CIBERSORT(0.189237587249078), Monocyte_CIBERSORT(0.129476904339026), Class-switched memory B cell_XCELL(0.186340447399145), T cell follicular helper_CIBERSORT(-0.110266216518745), Mast cell activated_CIBERSORT(0.197102270483674), B cell memory_CIBERSORT(0.160237405983619), T cell CD4+ memory resting_CIBERSORT(0.152252937570563), B cell plasma_CIBERSORT(-0.215392515412121), Macrophage M0_CIBERSORT(-0.133391723831717), Myeloid dendritic cell resting_CIBERSORT(0.189237587249078), Monocyte_CIBERSORT(0.129476904339026), Class-switched memory B cell_XCELL(0.186340447399145), T cell follicular helper_CIBERSORT(-0.110266216518745) )	1.91030902365757	pro-tumoral	Hot	Hot	Convergent	Immune: Convergent; Phenotype: Divergent	1	1	Unique	Unique	Unique in Both	LUAD-5817 / LUAD-13007	LUAD-13007 / LUAD-5817	swapped_order	No	0.0555286466268245
LUAD-5821 / LUAD-11777	0.415064371123332	high_concordance	0.00641137958865396	0.00282692100550612	2.26797267280063	low_dimensional_flat ; moderately_asymmetric_sig_int	LUAD-5821.5.6.0.1.4.1.P.3.0.3.1.1	hsa-miR-106b-5p	miRNA	LUAD-11777.5.6.0.1.3.1.N.0.0.5.2.3	PANK3	Coding gene	LUAD	Metabolism of cofactors and vitamins	Pantothenate and CoA biosynthesis	Unrelated	miRNA expression	Tumor mutational burden	CNV	Tumor mutational burden	0.179077854266086	7.83103009948506e-06	-0.340852159548482	1.3266865410513e-13	Divergent	Overexpression	0.011	No data	No data	Meaningless	Meaningless	NS	0.566	NS	0.876	NS	NS	0.0509	NS	0.374	NS	NS	0.661	NS	0.75	NS	NS	0.62	NS	0.835	NS		NS	Meaningful Normal	NS	2.201687555342	0.137859741249612	Normal	9.62827850856335	0.00811420333870794	NS	High	7.20342412892172	0.00727646143055083	Normal and Deleted	6.20579310245834	0.0449189038702661	Divergent	NS	0.0108302512037719	0.917114994124695	NS	2.24758828982737	0.325044187318686	NS	NS	1.45998930227132	0.226931822878057	NS	4.8002225264001	0.0907078602811282	NS	Divergent	Anti-tumoral: 2.94484716316038 ( T cell CD4+ Th1_XCELL(0.347268900078794), T cell CD8+_CIBERSORT(0.199601606816794), T cell CD4+ memory activated_CIBERSORT(0.166446467087759), Macrophage M1_CIBERSORT(0.148237082119631), NK cell activated_CIBERSORT(0.120061664950483), T cell CD4+ Th1_XCELL(0.347268900078794), T cell CD8+_CIBERSORT(0.199601606816794), T cell CD4+ memory activated_CIBERSORT(0.166446467087759), Macrophage M1_CIBERSORT(0.148237082119631), NK cell activated_CIBERSORT(0.120061664950483), T cell CD4+ Th1_XCELL(0.347268900078794), T cell CD8+_CIBERSORT(0.199601606816794), T cell CD4+ memory activated_CIBERSORT(0.166446467087759), Macrophage M1_CIBERSORT(0.148237082119631), NK cell activated_CIBERSORT(0.120061664950483) ) pro-tumoral: -3.16007395728828 ( Granulocyte-monocyte progenitor_XCELL(-0.356285305961141), Hematopoietic stem cell_XCELL(-0.374017983775198), Endothelial cell_XCELL(-0.205149585016431), T cell CD4+ Th2_XCELL(0.35732124469719), Macrophage M2_CIBERSORT(-0.137799019875683), Cancer associated fibroblast_XCELL(-0.337427335831496), Granulocyte-monocyte progenitor_XCELL(-0.356285305961141), Hematopoietic stem cell_XCELL(-0.374017983775198), Endothelial cell_XCELL(-0.205149585016431), T cell CD4+ Th2_XCELL(0.35732124469719), Macrophage M2_CIBERSORT(-0.137799019875683), Cancer associated fibroblast_XCELL(-0.337427335831496), Granulocyte-monocyte progenitor_XCELL(-0.356285305961141), Hematopoietic stem cell_XCELL(-0.374017983775198), Endothelial cell_XCELL(-0.205149585016431), T cell CD4+ Th2_XCELL(0.35732124469719), Macrophage M2_CIBERSORT(-0.137799019875683), Cancer associated fibroblast_XCELL(-0.337427335831496) ) dual: -1.60344077794852 ( T cell CD4+ memory resting_CIBERSORT(-0.1968326834945), Class-switched memory B cell_XCELL(-0.165977836192864), Mast cell activated_CIBERSORT(-0.311502095822756), Common lymphoid progenitor_XCELL(0.23953649044903), Myeloid dendritic cell resting_CIBERSORT(-0.232004421845671), B cell memory_CIBERSORT(-0.174314753155997), T cell follicular helper_CIBERSORT(0.242008478706304), Macrophage M0_CIBERSORT(0.0999837262348406), B cell naive_CIBERSORT(0.127227847199204), Monocyte_CIBERSORT(-0.162605011393764), T cell CD4+ memory resting_CIBERSORT(-0.1968326834945), Class-switched memory B cell_XCELL(-0.165977836192864), Mast cell activated_CIBERSORT(-0.311502095822756), Common lymphoid progenitor_XCELL(0.23953649044903), Myeloid dendritic cell resting_CIBERSORT(-0.232004421845671), B cell memory_CIBERSORT(-0.174314753155997), T cell follicular helper_CIBERSORT(0.242008478706304), Macrophage M0_CIBERSORT(0.0999837262348406), B cell naive_CIBERSORT(0.127227847199204), Monocyte_CIBERSORT(-0.162605011393764), T cell CD4+ memory resting_CIBERSORT(-0.1968326834945), Class-switched memory B cell_XCELL(-0.165977836192864), Mast cell activated_CIBERSORT(-0.311502095822756), Common lymphoid progenitor_XCELL(0.23953649044903), Myeloid dendritic cell resting_CIBERSORT(-0.232004421845671), B cell memory_CIBERSORT(-0.174314753155997), T cell follicular helper_CIBERSORT(0.242008478706304), Macrophage M0_CIBERSORT(0.0999837262348406), B cell naive_CIBERSORT(0.127227847199204), Monocyte_CIBERSORT(-0.162605011393764) )	2.94484716316038	anti-tumoral	Anti-tumoral: -0.44210651767174 ( T cell CD8+_CIBERSORT(-0.147980639992686), Macrophage M1_CIBERSORT(-0.188975635992688), Myeloid dendritic cell activated_CIBERSORT(0.227929508399165), T cell CD4+ memory activated_CIBERSORT(-0.112026491249661), T cell CD8+_CIBERSORT(-0.147980639992686), Macrophage M1_CIBERSORT(-0.188975635992688), Myeloid dendritic cell activated_CIBERSORT(0.227929508399165), T cell CD4+ memory activated_CIBERSORT(-0.112026491249661) ) pro-tumoral: 0.29062937712511 ( T cell CD4+ Th2_XCELL(-0.278340253229043), Cancer associated fibroblast_XCELL(0.11992387747482), Granulocyte-monocyte progenitor_XCELL(0.111082293773205), Hematopoietic stem cell_XCELL(0.192648770543573), T cell CD4+ Th2_XCELL(-0.278340253229043), Cancer associated fibroblast_XCELL(0.11992387747482), Granulocyte-monocyte progenitor_XCELL(0.111082293773205), Hematopoietic stem cell_XCELL(0.192648770543573) ) dual: 1.35888707310116 ( T cell follicular helper_CIBERSORT(-0.160932824376533), Monocyte_CIBERSORT(0.147331262183906), Macrophage M0_CIBERSORT(-0.121625619552264), Mast cell activated_CIBERSORT(0.207557965226424), T cell CD4+ memory resting_CIBERSORT(0.207331703817477), Myeloid dendritic cell resting_CIBERSORT(0.169200842656401), B cell plasma_CIBERSORT(-0.115313975192748), Class-switched memory B cell_XCELL(0.166051430473477), B cell memory_CIBERSORT(0.17984275131444), T cell follicular helper_CIBERSORT(-0.160932824376533), Monocyte_CIBERSORT(0.147331262183906), Macrophage M0_CIBERSORT(-0.121625619552264), Mast cell activated_CIBERSORT(0.207557965226424), T cell CD4+ memory resting_CIBERSORT(0.207331703817477), Myeloid dendritic cell resting_CIBERSORT(0.169200842656401), B cell plasma_CIBERSORT(-0.115313975192748), Class-switched memory B cell_XCELL(0.166051430473477), B cell memory_CIBERSORT(0.17984275131444) )	1.35888707310116	dual	Hot	Cold	Divergent	Only Divergent	1	1	Unique	Unique	Unique in Both	LUAD-5821 / LUAD-11777	LUAD-11777 / LUAD-5821	swapped_order	No	0.00461915029708004
LUAD-5850 / LUAD-12545	0.561032800392766	moderate_discordance	0.00641137958865396	0.00049143128751528	13.0463398475715	low_dimensional_flat ; strongly_asymmetric_sig_int	LUAD-5850.1.7.0.1.4.1.P.3.0.3.1.1	hsa-miR-106b-5p	miRNA	LUAD-12545.1.7.0.1.6.3.N.2.0.2.1.3	SETD2	Coding gene	LUAD	Amino acid metabolism	Lysine degradation	Unrelated	miRNA expression	Tumor mutational burden	Gene expression	Stemness	0.179077854266086	7.83103009948506e-06	-0.205816549938158	0.0220559484000453	NS	Overexpression	0.011	Underexpression	6.3e-65	Meaningless	Meaningless	NS	0.566	NS	0.52	NS	NS	0.0509	NS	0.629	NS	NS	0.661	NS	0.847	NS	NS	0.62	NS	0.655	NS		NS	Meaningful Low	NS	2.201687555342	0.137859741249612	Low	3.85303447950566	0.0496560757354898	NS	High	7.20342412892172	0.00727646143055083	NS	2.83452683665111	0.0922579720254868	NS	NS	0.0108302512037719	0.917114994124695	NS	1.51976658836226	0.21765481880124	NS	NS	1.45998930227132	0.226931822878057	NS	0.605160740264841	0.436615716930931	NS	NS	Anti-tumoral: 2.94484716316038 ( T cell CD4+ Th1_XCELL(0.347268900078794), T cell CD8+_CIBERSORT(0.199601606816794), T cell CD4+ memory activated_CIBERSORT(0.166446467087759), Macrophage M1_CIBERSORT(0.148237082119631), NK cell activated_CIBERSORT(0.120061664950483), T cell CD4+ Th1_XCELL(0.347268900078794), T cell CD8+_CIBERSORT(0.199601606816794), T cell CD4+ memory activated_CIBERSORT(0.166446467087759), Macrophage M1_CIBERSORT(0.148237082119631), NK cell activated_CIBERSORT(0.120061664950483), T cell CD4+ Th1_XCELL(0.347268900078794), T cell CD8+_CIBERSORT(0.199601606816794), T cell CD4+ memory activated_CIBERSORT(0.166446467087759), Macrophage M1_CIBERSORT(0.148237082119631), NK cell activated_CIBERSORT(0.120061664950483) ) pro-tumoral: -3.16007395728828 ( Granulocyte-monocyte progenitor_XCELL(-0.356285305961141), Hematopoietic stem cell_XCELL(-0.374017983775198), Endothelial cell_XCELL(-0.205149585016431), T cell CD4+ Th2_XCELL(0.35732124469719), Macrophage M2_CIBERSORT(-0.137799019875683), Cancer associated fibroblast_XCELL(-0.337427335831496), Granulocyte-monocyte progenitor_XCELL(-0.356285305961141), Hematopoietic stem cell_XCELL(-0.374017983775198), Endothelial cell_XCELL(-0.205149585016431), T cell CD4+ Th2_XCELL(0.35732124469719), Macrophage M2_CIBERSORT(-0.137799019875683), Cancer associated fibroblast_XCELL(-0.337427335831496), Granulocyte-monocyte progenitor_XCELL(-0.356285305961141), Hematopoietic stem cell_XCELL(-0.374017983775198), Endothelial cell_XCELL(-0.205149585016431), T cell CD4+ Th2_XCELL(0.35732124469719), Macrophage M2_CIBERSORT(-0.137799019875683), Cancer associated fibroblast_XCELL(-0.337427335831496) ) dual: -1.60344077794852 ( T cell CD4+ memory resting_CIBERSORT(-0.1968326834945), Class-switched memory B cell_XCELL(-0.165977836192864), Mast cell activated_CIBERSORT(-0.311502095822756), Common lymphoid progenitor_XCELL(0.23953649044903), Myeloid dendritic cell resting_CIBERSORT(-0.232004421845671), B cell memory_CIBERSORT(-0.174314753155997), T cell follicular helper_CIBERSORT(0.242008478706304), Macrophage M0_CIBERSORT(0.0999837262348406), B cell naive_CIBERSORT(0.127227847199204), Monocyte_CIBERSORT(-0.162605011393764), T cell CD4+ memory resting_CIBERSORT(-0.1968326834945), Class-switched memory B cell_XCELL(-0.165977836192864), Mast cell activated_CIBERSORT(-0.311502095822756), Common lymphoid progenitor_XCELL(0.23953649044903), Myeloid dendritic cell resting_CIBERSORT(-0.232004421845671), B cell memory_CIBERSORT(-0.174314753155997), T cell follicular helper_CIBERSORT(0.242008478706304), Macrophage M0_CIBERSORT(0.0999837262348406), B cell naive_CIBERSORT(0.127227847199204), Monocyte_CIBERSORT(-0.162605011393764), T cell CD4+ memory resting_CIBERSORT(-0.1968326834945), Class-switched memory B cell_XCELL(-0.165977836192864), Mast cell activated_CIBERSORT(-0.311502095822756), Common lymphoid progenitor_XCELL(0.23953649044903), Myeloid dendritic cell resting_CIBERSORT(-0.232004421845671), B cell memory_CIBERSORT(-0.174314753155997), T cell follicular helper_CIBERSORT(0.242008478706304), Macrophage M0_CIBERSORT(0.0999837262348406), B cell naive_CIBERSORT(0.127227847199204), Monocyte_CIBERSORT(-0.162605011393764) )	2.94484716316038	anti-tumoral	Anti-tumoral: 0.184604245483197 ( T cell CD4+ Th1_XCELL(-0.184604245483197) ) pro-tumoral: -0.018699579349546 ( T cell regulatory (Tregs)_CIBERSORT(-0.15005772117323), Endothelial cell_XCELL(0.162294050442481), Granulocyte-monocyte progenitor_XCELL(0.171784833376605), T cell CD4+ Th2_XCELL(-0.16532158329631) ) dual: 0.075767203518843 ( B cell naive_CIBERSORT(0.131347444195802), B cell memory_CIBERSORT(-0.113158523033333), T cell CD4+ memory resting_CIBERSORT(0.214370477357957), Mast cell activated_CIBERSORT(0.101653565951054), T cell gamma delta_CIBERSORT(-0.168532841798893), Eosinophil_CIBERSORT(-0.114895555481063), B cell plasma_CIBERSORT(-0.126551770710367) )	0.184604245483197	anti-tumoral	Hot	Cold	Divergent	Only Divergent	1	1	Unique	Unique	Unique in Both	LUAD-5850 / LUAD-12545	LUAD-12545 / LUAD-5850	swapped_order	No	0.00345140543808462
LUAD-5901 / LUAD-12140	1.38315290051097	moderate_discordance	0.0746966021977469	0.33278659360241	4.4551771273533	intermediate_complexity ; strongly_asymmetric_sig_int	LUAD-5901.4.14.0.1.4.3.N.1.5.0.3.3	hsa-miR-125a-5p	miRNA	LUAD-12140.4.14.0.1.6.3.N.2.8.6.1.3	PLA2G4F	Coding gene	LUAD	Lipid metabolism	alpha-Linolenic acid metabolism	Unrelated	miRNA expression	Stemness	Gene expression	Stemness	-0.391596528662319	0.00017169581248313	-0.41679657236361	0.00118863820652719	Convergent	Unchanged	0.76	Underexpression	1.5e-32	Meaningful Protective	Meaningful Protective	Protective	0.0194	Protective	0.00164	Convergent	Protective	0.0155	Protective	0.00328	Convergent	NS	0.965	NS	0.224	NS	NS	0.216	Protective	0.0037	NS	OS / DSS	Convergent	Meaningful Low	NS	2.63705124928251	0.104397149996943	NS	2.8361130235045	0.0921669217005206	NS	NS	3.01289430572499	0.0826046730164636	NS	0.987205583353933	0.320426314731377	NS	NS	0.181540687909667	0.670052527451392	Low	3.88969610020882	0.0485832138984281	NS	NS	0.468566879028714	0.493647211004981	Low	4.67758638600241	0.0305586550369498	NS	NS	Anti-tumoral: -0.561384540234693 ( Macrophage M1_CIBERSORT(-0.159680400896304), T cell CD4+ memory activated_CIBERSORT(-0.296407224482652), T cell CD4+ Th1_XCELL(-0.105296914855737) ) pro-tumoral: 0.420553283546375 ( Hematopoietic stem cell_XCELL(0.326794451115583), T cell CD4+ Th2_XCELL(-0.450525337730246), Endothelial cell_XCELL(0.114267305334352), T cell regulatory (Tregs)_CIBERSORT(0.147011637814394), Cancer associated fibroblast_XCELL(0.283005227012292) ) dual: -0.022519655767011 ( Mast cell activated_CIBERSORT(0.182542443470893), Common lymphoid progenitor_XCELL(-0.386464555464924), Neutrophil_CIBERSORT(-0.13836053315734), B cell memory_CIBERSORT(0.198348184432401), Class-switched memory B cell_XCELL(0.121414804951959) )	0.420553283546375	pro-tumoral	Anti-tumoral: 1.55951735998386 ( T cell CD4+ Th1_XCELL(-0.214241425689666), Macrophage M1_CIBERSORT(-0.279679262419149), Myeloid dendritic cell activated_CIBERSORT(0.191101048557947), T cell CD8+_CIBERSORT(-0.103773688905486), T cell CD4+ memory activated_CIBERSORT(-0.373165351535578), T cell CD4+ Th1_XCELL(-0.214241425689666), Macrophage M1_CIBERSORT(-0.279679262419149), Myeloid dendritic cell activated_CIBERSORT(0.191101048557947), T cell CD8+_CIBERSORT(-0.103773688905486), T cell CD4+ memory activated_CIBERSORT(-0.373165351535578) ) pro-tumoral: -0.950408778243744 ( Cancer associated fibroblast_XCELL(0.171268965797081), T cell CD4+ Th2_XCELL(-0.458692949685805), Granulocyte-monocyte progenitor_XCELL(0.230330759287877), Hematopoietic stem cell_XCELL(0.426748285735066), Endothelial cell_XCELL(0.105549327987653), Cancer associated fibroblast_XCELL(0.171268965797081), T cell CD4+ Th2_XCELL(-0.458692949685805), Granulocyte-monocyte progenitor_XCELL(0.230330759287877), Hematopoietic stem cell_XCELL(0.426748285735066), Endothelial cell_XCELL(0.105549327987653) ) dual: -1.12353844454151 ( Monocyte_CIBERSORT(0.189743591464883), Mast cell activated_CIBERSORT(0.438030365006449), T cell CD4+ memory resting_CIBERSORT(0.205776340137473), T cell gamma delta_CIBERSORT(-0.128013900196825), B cell memory_CIBERSORT(0.14583641058291), Common lymphoid progenitor_XCELL(-0.191456267171468), Neutrophil_CIBERSORT(-0.0924456641808428), Myeloid dendritic cell resting_CIBERSORT(0.193045541621666), Macrophage M0_CIBERSORT(-0.198747194993492), Monocyte_CIBERSORT(0.189743591464883), Mast cell activated_CIBERSORT(0.438030365006449), T cell CD4+ memory resting_CIBERSORT(0.205776340137473), T cell gamma delta_CIBERSORT(-0.128013900196825), B cell memory_CIBERSORT(0.14583641058291), Common lymphoid progenitor_XCELL(-0.191456267171468), Neutrophil_CIBERSORT(-0.0924456641808428), Myeloid dendritic cell resting_CIBERSORT(0.193045541621666), Macrophage M0_CIBERSORT(-0.198747194993492) )	1.55951735998386	anti-tumoral	Cold	Cold	Convergent	Only Convergent	1	1	Unique	Unique	Unique in Both	LUAD-5901 / LUAD-12140	LUAD-12140 / LUAD-5901	swapped_order	No	0.203741597900078
LUAD-5914 / LUAD-12344	1.15154247743164	moderate_discordance	0.0637382139430087	0.00055280004049404	115.300668006545	low_dimensional_flat ; strongly_asymmetric_sig_int	LUAD-5914.4.8.0.1.4.2.P.1.3.3.1.3	hsa-miR-1266-5p	miRNA	LUAD-12344.4.8.0.1.3.1.N.0.0.3.2.3	PTDSS2	Coding gene	LUAD	Lipid metabolism	Glycerophospholipid metabolism	Unrelated	miRNA expression	Microsatellite instability	CNV	Tumor mutational burden	0.139283818899442	8.27760616325806e-06	-0.205561129676726	0.00011283945495266	NS	Unchanged	0.76	No data	No data	Meaningful Risky	Meaningless	NS	0.169	NS	0.177	NS	Risky	0.0139	NS	0.519	NS	NS	0.905	NS	0.39	NS	NS	0.241	NS	0.649	NS		NS	Meaningful Duplicated	NS	3.39165580719772	0.0655271139667839	NS	2.5404194602857	0.280772729098228	NS	High	5.2947793304164	0.021389440858992	NS	0.428851624914461	0.807004679205317	NS	NS	0.194991021300548	0.658794695933408	Duplicated	7.49127947855066	0.023620513243082	NS	NS	0.000895019443713374	0.976133347116829	NS	2.03431363450256	0.361621636337041	NS	NS	Anti-tumoral: 0 ( ) pro-tumoral: -1.09638580332711 ( Granulocyte-monocyte progenitor_XCELL(-0.0948573786582811), Endothelial cell_XCELL(-0.125861286082527), Cancer associated fibroblast_XCELL(-0.228841463821264), Hematopoietic stem cell_XCELL(-0.0986327731014852), Granulocyte-monocyte progenitor_XCELL(-0.0948573786582811), Endothelial cell_XCELL(-0.125861286082527), Cancer associated fibroblast_XCELL(-0.228841463821264), Hematopoietic stem cell_XCELL(-0.0986327731014852) ) dual: -0.42756459389545 ( B cell memory_CIBERSORT(-0.127642945919066), T cell follicular helper_CIBERSORT(0.0933031056953416), Myeloid dendritic cell resting_CIBERSORT(-0.118695873644554), Class-switched memory B cell_XCELL(-0.148121025602464), B cell naive_CIBERSORT(0.0873744425230172), B cell memory_CIBERSORT(-0.127642945919066), T cell follicular helper_CIBERSORT(0.0933031056953416), Myeloid dendritic cell resting_CIBERSORT(-0.118695873644554), Class-switched memory B cell_XCELL(-0.148121025602464), B cell naive_CIBERSORT(0.0873744425230172) )	0	anti-tumoral	Anti-tumoral: -0.273667667354242 ( T cell CD4+ Th1_XCELL(-0.136833833677121), T cell CD4+ Th1_XCELL(-0.136833833677121) ) pro-tumoral: 0.018700311447606 ( T cell CD4+ Th2_XCELL(-0.120092219170805), Hematopoietic stem cell_XCELL(0.129442374894608), T cell CD4+ Th2_XCELL(-0.120092219170805), Hematopoietic stem cell_XCELL(0.129442374894608) ) dual: 0.597407666934254 ( T cell CD4+ memory resting_CIBERSORT(0.10896078382001), Mast cell activated_CIBERSORT(0.0902952259944401), Class-switched memory B cell_XCELL(0.0994478236526769), T cell CD4+ memory resting_CIBERSORT(0.10896078382001), Mast cell activated_CIBERSORT(0.0902952259944401), Class-switched memory B cell_XCELL(0.0994478236526769) )	0.597407666934254	dual	Cold	Cold	Convergent	Only Convergent	1	1	Unique	Unique	Unique in Both	LUAD-5914 / LUAD-12344	LUAD-12344 / LUAD-5914	swapped_order	No	0.0321455069917514
LUAD-5920 / LUAD-12344	1.1582426992255	moderate_discordance	0.0637382139430087	0.00055280004049404	115.300668006545	low_dimensional_flat ; strongly_asymmetric_sig_int	LUAD-5920.4.8.0.1.4.3.P.1.3.3.1.3	hsa-miR-1266-5p	miRNA	LUAD-12344.4.8.0.1.3.1.N.0.0.3.2.3	PTDSS2	Coding gene	LUAD	Lipid metabolism	Glycerophospholipid metabolism	Unrelated	miRNA expression	Stemness	CNV	Tumor mutational burden	0.149318986111768	7.86730052336784e-08	-0.205561129676726	0.00011283945495266	NS	Unchanged	0.76	No data	No data	Meaningful Risky	Meaningless	NS	0.169	NS	0.177	NS	Risky	0.0139	NS	0.519	NS	NS	0.905	NS	0.39	NS	NS	0.241	NS	0.649	NS		NS	Meaningful Duplicated	NS	3.39165580719772	0.0655271139667839	NS	2.5404194602857	0.280772729098228	NS	High	5.2947793304164	0.021389440858992	NS	0.428851624914461	0.807004679205317	NS	NS	0.194991021300548	0.658794695933408	Duplicated	7.49127947855066	0.023620513243082	NS	NS	0.000895019443713374	0.976133347116829	NS	2.03431363450256	0.361621636337041	NS	NS	Anti-tumoral: 0 ( ) pro-tumoral: -1.09638580332711 ( Granulocyte-monocyte progenitor_XCELL(-0.0948573786582811), Endothelial cell_XCELL(-0.125861286082527), Cancer associated fibroblast_XCELL(-0.228841463821264), Hematopoietic stem cell_XCELL(-0.0986327731014852), Granulocyte-monocyte progenitor_XCELL(-0.0948573786582811), Endothelial cell_XCELL(-0.125861286082527), Cancer associated fibroblast_XCELL(-0.228841463821264), Hematopoietic stem cell_XCELL(-0.0986327731014852) ) dual: -0.42756459389545 ( B cell memory_CIBERSORT(-0.127642945919066), T cell follicular helper_CIBERSORT(0.0933031056953416), Myeloid dendritic cell resting_CIBERSORT(-0.118695873644554), Class-switched memory B cell_XCELL(-0.148121025602464), B cell naive_CIBERSORT(0.0873744425230172), B cell memory_CIBERSORT(-0.127642945919066), T cell follicular helper_CIBERSORT(0.0933031056953416), Myeloid dendritic cell resting_CIBERSORT(-0.118695873644554), Class-switched memory B cell_XCELL(-0.148121025602464), B cell naive_CIBERSORT(0.0873744425230172) )	0	anti-tumoral	Anti-tumoral: -0.273667667354242 ( T cell CD4+ Th1_XCELL(-0.136833833677121), T cell CD4+ Th1_XCELL(-0.136833833677121) ) pro-tumoral: 0.018700311447606 ( T cell CD4+ Th2_XCELL(-0.120092219170805), Hematopoietic stem cell_XCELL(0.129442374894608), T cell CD4+ Th2_XCELL(-0.120092219170805), Hematopoietic stem cell_XCELL(0.129442374894608) ) dual: 0.597407666934254 ( T cell CD4+ memory resting_CIBERSORT(0.10896078382001), Mast cell activated_CIBERSORT(0.0902952259944401), Class-switched memory B cell_XCELL(0.0994478236526769), T cell CD4+ memory resting_CIBERSORT(0.10896078382001), Mast cell activated_CIBERSORT(0.0902952259944401), Class-switched memory B cell_XCELL(0.0994478236526769) )	0.597407666934254	dual	Cold	Cold	Convergent	Only Convergent	1	1	Unique	Unique	Unique in Both	LUAD-5920 / LUAD-12344	LUAD-12344 / LUAD-5920	swapped_order	No	0.0321455069917514
LUAD-5923 / LUAD-11184	2.18974068559048	strong_discordance	0.324383810025324	0.00066731277440507	486.104601121292	intermediate_complexity ; strongly_asymmetric_sig_int	LUAD-5923.1.7.0.1.4.2.P.3.6.3.1.3	hsa-miR-128-3p	miRNA	LUAD-11184.1.7.0.1.6.3.N.2.0.5.1.2	KMT2C	Coding gene	LUAD	Amino acid metabolism	Lysine degradation	Unrelated	miRNA expression	Microsatellite instability	Gene expression	Stemness	0.17170140052768	0.0462548946242669	-0.146495572463313	0.0108457188154541	NS	Overexpression	3.6e-07	Underexpression	4.1e-26	Meaningful Risky	Meaningless	NS	0.237	NS	0.154	NS	Risky	0.00349	NS	0.274	NS	NS	0.692	NS	0.389	NS	Risky	0.0348	NS	0.417	NS		NS	Meaningful Low	NS	0.910837922353861	0.339892190987317	Low	10.1549555719623	0.0014391386411885	NS	High	4.09169711664128	0.0430943510218844	Low	10.9220220389863	0.000950278323794018	Divergent	NS	0.07608272123077	0.782677899361793	NS	0.233401931020992	0.629012740956073	NS	NS	2.63001051835918	0.10486101876339	NS	1.26788539782589	0.260163752955354	NS	Divergent	Anti-tumoral: 2.58276153244936 ( T cell CD4+ Th1_XCELL(0.240243231138482), T cell CD8+_CIBERSORT(0.162023014766008), Myeloid dendritic cell activated_CIBERSORT(-0.110771016960301), T cell CD4+ memory activated_CIBERSORT(0.188742617681908), Macrophage M1_CIBERSORT(0.26880490786513), NK cell activated_CIBERSORT(0.111877756325225), T cell CD4+ Th1_XCELL(0.240243231138482), T cell CD8+_CIBERSORT(0.162023014766008), Myeloid dendritic cell activated_CIBERSORT(-0.110771016960301), T cell CD4+ memory activated_CIBERSORT(0.188742617681908), Macrophage M1_CIBERSORT(0.26880490786513), NK cell activated_CIBERSORT(0.111877756325225), T cell CD4+ Th1_XCELL(0.240243231138482), T cell CD8+_CIBERSORT(0.162023014766008), Myeloid dendritic cell activated_CIBERSORT(-0.110771016960301), T cell CD4+ memory activated_CIBERSORT(0.188742617681908), Macrophage M1_CIBERSORT(0.26880490786513), NK cell activated_CIBERSORT(0.111877756325225) ) pro-tumoral: -2.00726262765429 ( Granulocyte-monocyte progenitor_XCELL(-0.223377434609678), Cancer associated fibroblast_XCELL(-0.284413157799454), Macrophage M2_CIBERSORT(-0.148220124005706), Endothelial cell_XCELL(-0.089693270975273), T cell CD4+ Th2_XCELL(0.411543879380837), Hematopoietic stem cell_XCELL(-0.334927434542157), Granulocyte-monocyte progenitor_XCELL(-0.223377434609678), Cancer associated fibroblast_XCELL(-0.284413157799454), Macrophage M2_CIBERSORT(-0.148220124005706), Endothelial cell_XCELL(-0.089693270975273), T cell CD4+ Th2_XCELL(0.411543879380837), Hematopoietic stem cell_XCELL(-0.334927434542157), Granulocyte-monocyte progenitor_XCELL(-0.223377434609678), Cancer associated fibroblast_XCELL(-0.284413157799454), Macrophage M2_CIBERSORT(-0.148220124005706), Endothelial cell_XCELL(-0.089693270975273), T cell CD4+ Th2_XCELL(0.411543879380837), Hematopoietic stem cell_XCELL(-0.334927434542157) ) dual: -1.64879758267769 ( B cell naive_CIBERSORT(0.107715578914463), Myeloid dendritic cell resting_CIBERSORT(-0.178613758961601), Common lymphoid progenitor_XCELL(0.133763940323062), Class-switched memory B cell_XCELL(-0.132306631353856), Macrophage M0_CIBERSORT(0.155275458881415), B cell memory_CIBERSORT(-0.177438191664084), T cell follicular helper_CIBERSORT(0.14612931967318), T cell CD4+ memory resting_CIBERSORT(-0.168236101182639), Monocyte_CIBERSORT(-0.15745331698654), Mast cell activated_CIBERSORT(-0.278435491869298), B cell naive_CIBERSORT(0.107715578914463), Myeloid dendritic cell resting_CIBERSORT(-0.178613758961601), Common lymphoid progenitor_XCELL(0.133763940323062), Class-switched memory B cell_XCELL(-0.132306631353856), Macrophage M0_CIBERSORT(0.155275458881415), B cell memory_CIBERSORT(-0.177438191664084), T cell follicular helper_CIBERSORT(0.14612931967318), T cell CD4+ memory resting_CIBERSORT(-0.168236101182639), Monocyte_CIBERSORT(-0.15745331698654), Mast cell activated_CIBERSORT(-0.278435491869298), B cell naive_CIBERSORT(0.107715578914463), Myeloid dendritic cell resting_CIBERSORT(-0.178613758961601), Common lymphoid progenitor_XCELL(0.133763940323062), Class-switched memory B cell_XCELL(-0.132306631353856), Macrophage M0_CIBERSORT(0.155275458881415), B cell memory_CIBERSORT(-0.177438191664084), T cell follicular helper_CIBERSORT(0.14612931967318), T cell CD4+ memory resting_CIBERSORT(-0.168236101182639), Monocyte_CIBERSORT(-0.15745331698654), Mast cell activated_CIBERSORT(-0.278435491869298) )	2.58276153244936	anti-tumoral	Anti-tumoral: 0.264293688339034 ( NK cell activated_CIBERSORT(-0.141997915617767), T cell CD4+ Th1_XCELL(-0.122295772721267) ) pro-tumoral: -0.171525419782677 ( T cell CD4+ Th2_XCELL(-0.201892779900079), T cell regulatory (Tregs)_CIBERSORT(-0.0929194728523786), Endothelial cell_XCELL(0.115724558508107), Granulocyte-monocyte progenitor_XCELL(0.252828054736411), Hematopoietic stem cell_XCELL(0.097785059290617) ) dual: -0.213872171262684 ( T cell gamma delta_CIBERSORT(-0.18835436691664), Class-switched memory B cell_XCELL(0.0953927952056128), Monocyte_CIBERSORT(0.154057850492751), T cell CD4+ memory resting_CIBERSORT(0.243945894908976), Mast cell activated_CIBERSORT(0.13213177053373), T cell follicular helper_CIBERSORT(-0.109177358997601), Common lymphoid progenitor_XCELL(-0.114124413964145) )	0.264293688339034	anti-tumoral	Cold	Hot	Divergent	Only Divergent	1	1	Unique	Unique	Unique in Both	LUAD-5923 / LUAD-11184	LUAD-11184 / LUAD-5923	swapped_order	No	0.162525561399865
LUAD-5923 / LUAD-12546	2.24600671952104	strong_discordance	0.324383810025324	0.00045125207659403	718.852780631425	intermediate_complexity ; strongly_asymmetric_sig_int	LUAD-5923.1.7.0.1.4.2.P.3.6.3.1.3	hsa-miR-128-3p	miRNA	LUAD-12546.1.7.0.1.6.3.N.1.0.3.3.3	SETD7	Coding gene	LUAD	Amino acid metabolism	Lysine degradation	Unrelated	miRNA expression	Microsatellite instability	Gene expression	Stemness	0.17170140052768	0.0462548946242669	-0.169995862599469	0.0001777693070059	NS	Overexpression	3.6e-07	Unchanged	0.28	Meaningful Risky	Meaningless	NS	0.237	NS	0.195	NS	Risky	0.00349	NS	0.55	NS	NS	0.692	NS	0.555	NS	Risky	0.0348	NS	0.508	NS		NS	Meaningful High	NS	0.910837922353861	0.339892190987317	NS	0.210859649530901	0.646094452366266	NS	High	4.09169711664128	0.0430943510218844	NS	0.000759590250343879	0.978012554592037	NS	NS	0.07608272123077	0.782677899361793	High	5.1799650720693	0.0228487831790185	NS	NS	2.63001051835918	0.10486101876339	NS	1.97204945881506	0.160230491419117	NS	NS	Anti-tumoral: 2.58276153244936 ( T cell CD4+ Th1_XCELL(0.240243231138482), T cell CD8+_CIBERSORT(0.162023014766008), Myeloid dendritic cell activated_CIBERSORT(-0.110771016960301), T cell CD4+ memory activated_CIBERSORT(0.188742617681908), Macrophage M1_CIBERSORT(0.26880490786513), NK cell activated_CIBERSORT(0.111877756325225), T cell CD4+ Th1_XCELL(0.240243231138482), T cell CD8+_CIBERSORT(0.162023014766008), Myeloid dendritic cell activated_CIBERSORT(-0.110771016960301), T cell CD4+ memory activated_CIBERSORT(0.188742617681908), Macrophage M1_CIBERSORT(0.26880490786513), NK cell activated_CIBERSORT(0.111877756325225), T cell CD4+ Th1_XCELL(0.240243231138482), T cell CD8+_CIBERSORT(0.162023014766008), Myeloid dendritic cell activated_CIBERSORT(-0.110771016960301), T cell CD4+ memory activated_CIBERSORT(0.188742617681908), Macrophage M1_CIBERSORT(0.26880490786513), NK cell activated_CIBERSORT(0.111877756325225) ) pro-tumoral: -2.00726262765429 ( Granulocyte-monocyte progenitor_XCELL(-0.223377434609678), Cancer associated fibroblast_XCELL(-0.284413157799454), Macrophage M2_CIBERSORT(-0.148220124005706), Endothelial cell_XCELL(-0.089693270975273), T cell CD4+ Th2_XCELL(0.411543879380837), Hematopoietic stem cell_XCELL(-0.334927434542157), Granulocyte-monocyte progenitor_XCELL(-0.223377434609678), Cancer associated fibroblast_XCELL(-0.284413157799454), Macrophage M2_CIBERSORT(-0.148220124005706), Endothelial cell_XCELL(-0.089693270975273), T cell CD4+ Th2_XCELL(0.411543879380837), Hematopoietic stem cell_XCELL(-0.334927434542157), Granulocyte-monocyte progenitor_XCELL(-0.223377434609678), Cancer associated fibroblast_XCELL(-0.284413157799454), Macrophage M2_CIBERSORT(-0.148220124005706), Endothelial cell_XCELL(-0.089693270975273), T cell CD4+ Th2_XCELL(0.411543879380837), Hematopoietic stem cell_XCELL(-0.334927434542157) ) dual: -1.64879758267769 ( B cell naive_CIBERSORT(0.107715578914463), Myeloid dendritic cell resting_CIBERSORT(-0.178613758961601), Common lymphoid progenitor_XCELL(0.133763940323062), Class-switched memory B cell_XCELL(-0.132306631353856), Macrophage M0_CIBERSORT(0.155275458881415), B cell memory_CIBERSORT(-0.177438191664084), T cell follicular helper_CIBERSORT(0.14612931967318), T cell CD4+ memory resting_CIBERSORT(-0.168236101182639), Monocyte_CIBERSORT(-0.15745331698654), Mast cell activated_CIBERSORT(-0.278435491869298), B cell naive_CIBERSORT(0.107715578914463), Myeloid dendritic cell resting_CIBERSORT(-0.178613758961601), Common lymphoid progenitor_XCELL(0.133763940323062), Class-switched memory B cell_XCELL(-0.132306631353856), Macrophage M0_CIBERSORT(0.155275458881415), B cell memory_CIBERSORT(-0.177438191664084), T cell follicular helper_CIBERSORT(0.14612931967318), T cell CD4+ memory resting_CIBERSORT(-0.168236101182639), Monocyte_CIBERSORT(-0.15745331698654), Mast cell activated_CIBERSORT(-0.278435491869298), B cell naive_CIBERSORT(0.107715578914463), Myeloid dendritic cell resting_CIBERSORT(-0.178613758961601), Common lymphoid progenitor_XCELL(0.133763940323062), Class-switched memory B cell_XCELL(-0.132306631353856), Macrophage M0_CIBERSORT(0.155275458881415), B cell memory_CIBERSORT(-0.177438191664084), T cell follicular helper_CIBERSORT(0.14612931967318), T cell CD4+ memory resting_CIBERSORT(-0.168236101182639), Monocyte_CIBERSORT(-0.15745331698654), Mast cell activated_CIBERSORT(-0.278435491869298) )	2.58276153244936	anti-tumoral	Anti-tumoral: -0.570671841082806 ( NK cell activated_CIBERSORT(-0.16003486364202), T cell CD8+_CIBERSORT(-0.191713327649213), T cell CD4+ Th1_XCELL(-0.218923649791573) ) pro-tumoral: 0.564204657084507 ( Macrophage M2_CIBERSORT(0.19594106705713), Endothelial cell_XCELL(0.0998549038296029), Granulocyte-monocyte progenitor_XCELL(0.268408686197774) ) dual: 0.028266069963588 ( Neutrophil_CIBERSORT(0.205968734349794), T cell gamma delta_CIBERSORT(-0.168436502858307), Monocyte_CIBERSORT(0.131992280480534), Myeloid dendritic cell resting_CIBERSORT(0.103955302525862), Mast cell activated_CIBERSORT(0.118128887450467), T cell follicular helper_CIBERSORT(-0.245296936386491), B cell plasma_CIBERSORT(-0.132669476640043), T cell CD4+ memory resting_CIBERSORT(0.200652580848802), B cell memory_CIBERSORT(-0.18602879980703) )	0.564204657084507	pro-tumoral	Cold	Cold	Convergent	Only Convergent	1	1	Unique	Unique	Unique in Both	LUAD-5923 / LUAD-12546	LUAD-12546 / LUAD-5923	swapped_order	No	0.162417531050959
LUAD-5926 / LUAD-12153	2.26778738912635	strong_discordance	0.324383810025324	0.00321350189224279	100.94402334362	intermediate_complexity ; strongly_asymmetric_sig_int	LUAD-5926.4.3.0.1.4.2.P.3.6.3.1.3	hsa-miR-128-3p	miRNA	LUAD-12153.4.3.0.1.6.2.N.2.0.5.1.1	PLA2G5	Coding gene	LUAD	Lipid metabolism	Ether lipid metabolism	Unrelated	miRNA expression	Microsatellite instability	Gene expression	Microsatellite instability	0.17170140052768	0.0462548946242669	-0.256095284103559	0.0125612705721192	Divergent	Overexpression	3.6e-07	Underexpression	3e-101	Meaningful Risky	Meaningless	NS	0.237	NS	0.37	NS	Risky	0.00349	NS	0.0976	NS	NS	0.692	NS	0.918	NS	Risky	0.0348	NS	0.672	NS		NS	Meaningful Low	NS	0.910837922353861	0.339892190987317	Low	4.28691922629449	0.0384066987270849	NS	High	4.09169711664128	0.0430943510218844	Low	6.20311319971027	0.0127525813088246	Divergent	NS	0.07608272123077	0.782677899361793	NS	0.212908286717037	0.644497406031442	NS	NS	2.63001051835918	0.10486101876339	NS	2.46790900456975	0.116192407325816	NS	Divergent	Anti-tumoral: 2.58276153244936 ( T cell CD4+ Th1_XCELL(0.240243231138482), T cell CD8+_CIBERSORT(0.162023014766008), Myeloid dendritic cell activated_CIBERSORT(-0.110771016960301), T cell CD4+ memory activated_CIBERSORT(0.188742617681908), Macrophage M1_CIBERSORT(0.26880490786513), NK cell activated_CIBERSORT(0.111877756325225), T cell CD4+ Th1_XCELL(0.240243231138482), T cell CD8+_CIBERSORT(0.162023014766008), Myeloid dendritic cell activated_CIBERSORT(-0.110771016960301), T cell CD4+ memory activated_CIBERSORT(0.188742617681908), Macrophage M1_CIBERSORT(0.26880490786513), NK cell activated_CIBERSORT(0.111877756325225), T cell CD4+ Th1_XCELL(0.240243231138482), T cell CD8+_CIBERSORT(0.162023014766008), Myeloid dendritic cell activated_CIBERSORT(-0.110771016960301), T cell CD4+ memory activated_CIBERSORT(0.188742617681908), Macrophage M1_CIBERSORT(0.26880490786513), NK cell activated_CIBERSORT(0.111877756325225) ) pro-tumoral: -2.00726262765429 ( Granulocyte-monocyte progenitor_XCELL(-0.223377434609678), Cancer associated fibroblast_XCELL(-0.284413157799454), Macrophage M2_CIBERSORT(-0.148220124005706), Endothelial cell_XCELL(-0.089693270975273), T cell CD4+ Th2_XCELL(0.411543879380837), Hematopoietic stem cell_XCELL(-0.334927434542157), Granulocyte-monocyte progenitor_XCELL(-0.223377434609678), Cancer associated fibroblast_XCELL(-0.284413157799454), Macrophage M2_CIBERSORT(-0.148220124005706), Endothelial cell_XCELL(-0.089693270975273), T cell CD4+ Th2_XCELL(0.411543879380837), Hematopoietic stem cell_XCELL(-0.334927434542157), Granulocyte-monocyte progenitor_XCELL(-0.223377434609678), Cancer associated fibroblast_XCELL(-0.284413157799454), Macrophage M2_CIBERSORT(-0.148220124005706), Endothelial cell_XCELL(-0.089693270975273), T cell CD4+ Th2_XCELL(0.411543879380837), Hematopoietic stem cell_XCELL(-0.334927434542157) ) dual: -1.64879758267769 ( B cell naive_CIBERSORT(0.107715578914463), Myeloid dendritic cell resting_CIBERSORT(-0.178613758961601), Common lymphoid progenitor_XCELL(0.133763940323062), Class-switched memory B cell_XCELL(-0.132306631353856), Macrophage M0_CIBERSORT(0.155275458881415), B cell memory_CIBERSORT(-0.177438191664084), T cell follicular helper_CIBERSORT(0.14612931967318), T cell CD4+ memory resting_CIBERSORT(-0.168236101182639), Monocyte_CIBERSORT(-0.15745331698654), Mast cell activated_CIBERSORT(-0.278435491869298), B cell naive_CIBERSORT(0.107715578914463), Myeloid dendritic cell resting_CIBERSORT(-0.178613758961601), Common lymphoid progenitor_XCELL(0.133763940323062), Class-switched memory B cell_XCELL(-0.132306631353856), Macrophage M0_CIBERSORT(0.155275458881415), B cell memory_CIBERSORT(-0.177438191664084), T cell follicular helper_CIBERSORT(0.14612931967318), T cell CD4+ memory resting_CIBERSORT(-0.168236101182639), Monocyte_CIBERSORT(-0.15745331698654), Mast cell activated_CIBERSORT(-0.278435491869298), B cell naive_CIBERSORT(0.107715578914463), Myeloid dendritic cell resting_CIBERSORT(-0.178613758961601), Common lymphoid progenitor_XCELL(0.133763940323062), Class-switched memory B cell_XCELL(-0.132306631353856), Macrophage M0_CIBERSORT(0.155275458881415), B cell memory_CIBERSORT(-0.177438191664084), T cell follicular helper_CIBERSORT(0.14612931967318), T cell CD4+ memory resting_CIBERSORT(-0.168236101182639), Monocyte_CIBERSORT(-0.15745331698654), Mast cell activated_CIBERSORT(-0.278435491869298) )	2.58276153244936	anti-tumoral	Anti-tumoral: 1.29081740551695 ( T cell CD4+ Th1_XCELL(-0.301256031463262), NK cell activated_CIBERSORT(-0.176980399112313), Myeloid dendritic cell activated_CIBERSORT(-0.167172272182899), T cell CD4+ Th1_XCELL(-0.301256031463262), NK cell activated_CIBERSORT(-0.176980399112313), Myeloid dendritic cell activated_CIBERSORT(-0.167172272182899) ) pro-tumoral: -3.52689684948763 ( T cell regulatory (Tregs)_CIBERSORT(0.110184897170441), Endothelial cell_XCELL(0.367774453804938), Granulocyte-monocyte progenitor_XCELL(0.207937317231399), T cell CD4+ Th2_XCELL(-0.113521881907783), Cancer associated fibroblast_XCELL(0.670129673585322), Macrophage M2_CIBERSORT(0.128994114194248), Hematopoietic stem cell_XCELL(0.391949850665249), T cell regulatory (Tregs)_CIBERSORT(0.110184897170441), Endothelial cell_XCELL(0.367774453804938), Granulocyte-monocyte progenitor_XCELL(0.207937317231399), T cell CD4+ Th2_XCELL(-0.113521881907783), Cancer associated fibroblast_XCELL(0.670129673585322), Macrophage M2_CIBERSORT(0.128994114194248), Hematopoietic stem cell_XCELL(0.391949850665249) ) dual: -0.089378971694668 ( Macrophage M0_CIBERSORT(0.103088212754228), T cell follicular helper_CIBERSORT(-0.185716764147573), B cell memory_CIBERSORT(0.231571214950371), Common lymphoid progenitor_XCELL(-0.307521778648191), Class-switched memory B cell_XCELL(0.203268600938499), Macrophage M0_CIBERSORT(0.103088212754228), T cell follicular helper_CIBERSORT(-0.185716764147573), B cell memory_CIBERSORT(0.231571214950371), Common lymphoid progenitor_XCELL(-0.307521778648191), Class-switched memory B cell_XCELL(0.203268600938499) )	1.29081740551695	anti-tumoral	Cold	Hot	Divergent	Only Divergent	1	1	Unique	Unique	Unique in Both	LUAD-5926 / LUAD-12153	LUAD-12153 / LUAD-5926	swapped_order	No	0.163798655958783
LUAD-5927 / LUAD-3444	2.73495516725219	extreme_discordance	0.324383810025324	0.0528893219640466	6.13325711087457	intermediate_complexity ; strongly_asymmetric_sig_int	LUAD-5927.1.2.0.1.4.2.P.3.6.3.1.3	hsa-miR-128-3p	miRNA	LUAD-3444.1.2.0.1.3.3.N.0.3.3.3.3	ALDH4A1	Coding gene	LUAD	Amino acid metabolism	Arginine and proline metabolism	Unrelated	miRNA expression	Microsatellite instability	CNV	Stemness	0.17170140052768	0.0462548946242669	-0.166663458457833	4.55926662542464e-12	NS	Overexpression	3.6e-07	No data	No data	Meaningful Risky	Meaningful Protective	NS	0.237	NS	0.0737	NS	Risky	0.00349	NS	0.448	NS	NS	0.692	NS	0.231	NS	Risky	0.0348	Protective	0.0484	Divergent	PFI	Divergent	Meaningful Deleted and Normal	NS	0.910837922353861	0.339892190987317	NS	4.48339778064536	0.106277796601207	NS	High	4.09169711664128	0.0430943510218844	NS	1.88937970356245	0.388800137874191	NS	NS	0.07608272123077	0.782677899361793	NS	3.61109979118768	0.164384037660944	NS	NS	2.63001051835918	0.10486101876339	Deleted and Normal	6.1874086297725	0.0453337126401869	NS	NS	Anti-tumoral: 2.58276153244936 ( T cell CD4+ Th1_XCELL(0.240243231138482), T cell CD8+_CIBERSORT(0.162023014766008), Myeloid dendritic cell activated_CIBERSORT(-0.110771016960301), T cell CD4+ memory activated_CIBERSORT(0.188742617681908), Macrophage M1_CIBERSORT(0.26880490786513), NK cell activated_CIBERSORT(0.111877756325225), T cell CD4+ Th1_XCELL(0.240243231138482), T cell CD8+_CIBERSORT(0.162023014766008), Myeloid dendritic cell activated_CIBERSORT(-0.110771016960301), T cell CD4+ memory activated_CIBERSORT(0.188742617681908), Macrophage M1_CIBERSORT(0.26880490786513), NK cell activated_CIBERSORT(0.111877756325225), T cell CD4+ Th1_XCELL(0.240243231138482), T cell CD8+_CIBERSORT(0.162023014766008), Myeloid dendritic cell activated_CIBERSORT(-0.110771016960301), T cell CD4+ memory activated_CIBERSORT(0.188742617681908), Macrophage M1_CIBERSORT(0.26880490786513), NK cell activated_CIBERSORT(0.111877756325225) ) pro-tumoral: -2.00726262765429 ( Granulocyte-monocyte progenitor_XCELL(-0.223377434609678), Cancer associated fibroblast_XCELL(-0.284413157799454), Macrophage M2_CIBERSORT(-0.148220124005706), Endothelial cell_XCELL(-0.089693270975273), T cell CD4+ Th2_XCELL(0.411543879380837), Hematopoietic stem cell_XCELL(-0.334927434542157), Granulocyte-monocyte progenitor_XCELL(-0.223377434609678), Cancer associated fibroblast_XCELL(-0.284413157799454), Macrophage M2_CIBERSORT(-0.148220124005706), Endothelial cell_XCELL(-0.089693270975273), T cell CD4+ Th2_XCELL(0.411543879380837), Hematopoietic stem cell_XCELL(-0.334927434542157), Granulocyte-monocyte progenitor_XCELL(-0.223377434609678), Cancer associated fibroblast_XCELL(-0.284413157799454), Macrophage M2_CIBERSORT(-0.148220124005706), Endothelial cell_XCELL(-0.089693270975273), T cell CD4+ Th2_XCELL(0.411543879380837), Hematopoietic stem cell_XCELL(-0.334927434542157) ) dual: -1.64879758267769 ( B cell naive_CIBERSORT(0.107715578914463), Myeloid dendritic cell resting_CIBERSORT(-0.178613758961601), Common lymphoid progenitor_XCELL(0.133763940323062), Class-switched memory B cell_XCELL(-0.132306631353856), Macrophage M0_CIBERSORT(0.155275458881415), B cell memory_CIBERSORT(-0.177438191664084), T cell follicular helper_CIBERSORT(0.14612931967318), T cell CD4+ memory resting_CIBERSORT(-0.168236101182639), Monocyte_CIBERSORT(-0.15745331698654), Mast cell activated_CIBERSORT(-0.278435491869298), B cell naive_CIBERSORT(0.107715578914463), Myeloid dendritic cell resting_CIBERSORT(-0.178613758961601), Common lymphoid progenitor_XCELL(0.133763940323062), Class-switched memory B cell_XCELL(-0.132306631353856), Macrophage M0_CIBERSORT(0.155275458881415), B cell memory_CIBERSORT(-0.177438191664084), T cell follicular helper_CIBERSORT(0.14612931967318), T cell CD4+ memory resting_CIBERSORT(-0.168236101182639), Monocyte_CIBERSORT(-0.15745331698654), Mast cell activated_CIBERSORT(-0.278435491869298), B cell naive_CIBERSORT(0.107715578914463), Myeloid dendritic cell resting_CIBERSORT(-0.178613758961601), Common lymphoid progenitor_XCELL(0.133763940323062), Class-switched memory B cell_XCELL(-0.132306631353856), Macrophage M0_CIBERSORT(0.155275458881415), B cell memory_CIBERSORT(-0.177438191664084), T cell follicular helper_CIBERSORT(0.14612931967318), T cell CD4+ memory resting_CIBERSORT(-0.168236101182639), Monocyte_CIBERSORT(-0.15745331698654), Mast cell activated_CIBERSORT(-0.278435491869298) )	2.58276153244936	anti-tumoral	Anti-tumoral: -0.409102245144223 ( T cell CD8+_CIBERSORT(-0.143480922503999), T cell CD4+ Th1_XCELL(-0.141120271129442), T cell CD4+ memory activated_CIBERSORT(-0.124501051510782) ) pro-tumoral: 0.312799759954496 ( Hematopoietic stem cell_XCELL(0.196211388891353), Cancer associated fibroblast_XCELL(0.176958936584956), Granulocyte-monocyte progenitor_XCELL(0.102189185940952), T cell CD4+ Th2_XCELL(-0.162559751462765) ) dual: 0.2712245340935 ( Mast cell activated_CIBERSORT(0.141145151575802), Myeloid dendritic cell resting_CIBERSORT(0.130079382517698) )	0.312799759954496	pro-tumoral	Cold	Cold	Convergent	Immune: Convergent; Cox: Divergent	1	1	Unique	Unique	Unique in Both	LUAD-5927 / LUAD-3444	LUAD-3444 / LUAD-5927	swapped_order	No	0.188636565994685
LUAD-5930 / LUAD-4780	4.28165057550501	extreme_discordance	0.324383810025324	0.289682565640096	1.11979058632179	high_complexity_multidimensional ; symmetric_sig_int	LUAD-5930.2.7.0.1.4.2.P.3.6.3.1.3	hsa-miR-128-3p	miRNA	LUAD-4780.2.7.0.1.7.1.N.0.8.5.2.3	G6PC3	Coding gene	LUAD	Carbohydrate metabolism	Glycolysis / Gluconeogenesis	Unrelated	miRNA expression	Microsatellite instability	Methylation	Tumor mutational burden	0.17170140052768	0.0462548946242669	-0.156725753742728	0.0180750027871306	NS	Overexpression	3.6e-07	No data	No data	Meaningful Risky	Meaningful Protective	NS	0.237	Protective	0.00165	NS	Risky	0.00349	Protective	0.000176	Divergent	NS	0.692	NS	0.271	NS	Risky	0.0348	Protective	0.00587	Divergent	DSS / PFI	Divergent	Meaningful Low	NS	0.910837922353861	0.339892190987317	Low	4.3064541414008	0.0379680226985977	NS	High	4.09169711664128	0.0430943510218844	Low	5.00451253152377	0.025281322111304	Divergent	NS	0.07608272123077	0.782677899361793	NS	0.929628139124658	0.334959571536722	NS	NS	2.63001051835918	0.10486101876339	NS	3.64853849306422	0.056118435719096	NS	Divergent	Anti-tumoral: 2.58276153244936 ( T cell CD4+ Th1_XCELL(0.240243231138482), T cell CD8+_CIBERSORT(0.162023014766008), Myeloid dendritic cell activated_CIBERSORT(-0.110771016960301), T cell CD4+ memory activated_CIBERSORT(0.188742617681908), Macrophage M1_CIBERSORT(0.26880490786513), NK cell activated_CIBERSORT(0.111877756325225), T cell CD4+ Th1_XCELL(0.240243231138482), T cell CD8+_CIBERSORT(0.162023014766008), Myeloid dendritic cell activated_CIBERSORT(-0.110771016960301), T cell CD4+ memory activated_CIBERSORT(0.188742617681908), Macrophage M1_CIBERSORT(0.26880490786513), NK cell activated_CIBERSORT(0.111877756325225), T cell CD4+ Th1_XCELL(0.240243231138482), T cell CD8+_CIBERSORT(0.162023014766008), Myeloid dendritic cell activated_CIBERSORT(-0.110771016960301), T cell CD4+ memory activated_CIBERSORT(0.188742617681908), Macrophage M1_CIBERSORT(0.26880490786513), NK cell activated_CIBERSORT(0.111877756325225) ) pro-tumoral: -2.00726262765429 ( Granulocyte-monocyte progenitor_XCELL(-0.223377434609678), Cancer associated fibroblast_XCELL(-0.284413157799454), Macrophage M2_CIBERSORT(-0.148220124005706), Endothelial cell_XCELL(-0.089693270975273), T cell CD4+ Th2_XCELL(0.411543879380837), Hematopoietic stem cell_XCELL(-0.334927434542157), Granulocyte-monocyte progenitor_XCELL(-0.223377434609678), Cancer associated fibroblast_XCELL(-0.284413157799454), Macrophage M2_CIBERSORT(-0.148220124005706), Endothelial cell_XCELL(-0.089693270975273), T cell CD4+ Th2_XCELL(0.411543879380837), Hematopoietic stem cell_XCELL(-0.334927434542157), Granulocyte-monocyte progenitor_XCELL(-0.223377434609678), Cancer associated fibroblast_XCELL(-0.284413157799454), Macrophage M2_CIBERSORT(-0.148220124005706), Endothelial cell_XCELL(-0.089693270975273), T cell CD4+ Th2_XCELL(0.411543879380837), Hematopoietic stem cell_XCELL(-0.334927434542157) ) dual: -1.64879758267769 ( B cell naive_CIBERSORT(0.107715578914463), Myeloid dendritic cell resting_CIBERSORT(-0.178613758961601), Common lymphoid progenitor_XCELL(0.133763940323062), Class-switched memory B cell_XCELL(-0.132306631353856), Macrophage M0_CIBERSORT(0.155275458881415), B cell memory_CIBERSORT(-0.177438191664084), T cell follicular helper_CIBERSORT(0.14612931967318), T cell CD4+ memory resting_CIBERSORT(-0.168236101182639), Monocyte_CIBERSORT(-0.15745331698654), Mast cell activated_CIBERSORT(-0.278435491869298), B cell naive_CIBERSORT(0.107715578914463), Myeloid dendritic cell resting_CIBERSORT(-0.178613758961601), Common lymphoid progenitor_XCELL(0.133763940323062), Class-switched memory B cell_XCELL(-0.132306631353856), Macrophage M0_CIBERSORT(0.155275458881415), B cell memory_CIBERSORT(-0.177438191664084), T cell follicular helper_CIBERSORT(0.14612931967318), T cell CD4+ memory resting_CIBERSORT(-0.168236101182639), Monocyte_CIBERSORT(-0.15745331698654), Mast cell activated_CIBERSORT(-0.278435491869298), B cell naive_CIBERSORT(0.107715578914463), Myeloid dendritic cell resting_CIBERSORT(-0.178613758961601), Common lymphoid progenitor_XCELL(0.133763940323062), Class-switched memory B cell_XCELL(-0.132306631353856), Macrophage M0_CIBERSORT(0.155275458881415), B cell memory_CIBERSORT(-0.177438191664084), T cell follicular helper_CIBERSORT(0.14612931967318), T cell CD4+ memory resting_CIBERSORT(-0.168236101182639), Monocyte_CIBERSORT(-0.15745331698654), Mast cell activated_CIBERSORT(-0.278435491869298) )	2.58276153244936	anti-tumoral	Anti-tumoral: -0.291560190718602 ( Myeloid dendritic cell activated_CIBERSORT(0.183957207273128), T cell CD4+ memory activated_CIBERSORT(-0.194864400876367), Macrophage M1_CIBERSORT(-0.170020286179559), T cell CD8+_CIBERSORT(-0.110632710935804) ) pro-tumoral: -0.561105106877229 ( Endothelial cell_XCELL(-0.185607933455088), T cell CD4+ Th2_XCELL(-0.258502109398113), Granulocyte-monocyte progenitor_XCELL(0.100898711083732), Cancer associated fibroblast_XCELL(-0.21789377510776) ) dual: 0.332215712550518 ( Myeloid dendritic cell resting_CIBERSORT(0.168312134775147), Neutrophil_CIBERSORT(-0.109946864689871), Mast cell activated_CIBERSORT(0.204907955341665), Macrophage M0_CIBERSORT(-0.200445773894662), T cell CD4+ memory resting_CIBERSORT(0.168090896354377), Monocyte_CIBERSORT(0.101297364663862) )	0.332215712550518	dual	Cold	Cold	Convergent	Immune: Convergent; Cox: Divergent; Survival: Divergent	1	1	Unique	Unique	Unique in Both	LUAD-5930 / LUAD-4780	LUAD-4780 / LUAD-5930	swapped_order	No	0.30703318783271
LUAD-5931 / LUAD-4909	2.2732466140013	strong_discordance	0.324383810025324	0.00100228146641016	323.645423861979	intermediate_complexity ; strongly_asymmetric_sig_int	LUAD-5931.2.1.0.1.4.2.P.3.6.3.1.3	hsa-miR-128-3p	miRNA	LUAD-4909.2.1.0.1.3.3.N.0.0.8.2.3	GFPT2	Coding gene	LUAD	Carbohydrate metabolism	Amino sugar and nucleotide sugar metabolism	Unrelated	miRNA expression	Microsatellite instability	CNV	Stemness	0.17170140052768	0.0462548946242669	-0.199129275745109	0.00115200537582301	NS	Overexpression	3.6e-07	No data	No data	Meaningful Risky	Meaningless	NS	0.237	NS	0.488	NS	Risky	0.00349	NS	0.132	NS	NS	0.692	NS	0.48	NS	Risky	0.0348	NS	0.73	NS		NS	Meaningful Normal	NS	0.910837922353861	0.339892190987317	Normal	12.3285284268577	0.00210326534979433	NS	High	4.09169711664128	0.0430943510218844	Normal and Deleted	8.73367357938144	0.0126913224629055	Divergent	NS	0.07608272123077	0.782677899361793	NS	3.65097191148063	0.161139318523103	NS	NS	2.63001051835918	0.10486101876339	Normal and Deleted	6.86018514854855	0.0323839427141427	NS	Divergent	Anti-tumoral: 2.58276153244936 ( T cell CD4+ Th1_XCELL(0.240243231138482), T cell CD8+_CIBERSORT(0.162023014766008), Myeloid dendritic cell activated_CIBERSORT(-0.110771016960301), T cell CD4+ memory activated_CIBERSORT(0.188742617681908), Macrophage M1_CIBERSORT(0.26880490786513), NK cell activated_CIBERSORT(0.111877756325225), T cell CD4+ Th1_XCELL(0.240243231138482), T cell CD8+_CIBERSORT(0.162023014766008), Myeloid dendritic cell activated_CIBERSORT(-0.110771016960301), T cell CD4+ memory activated_CIBERSORT(0.188742617681908), Macrophage M1_CIBERSORT(0.26880490786513), NK cell activated_CIBERSORT(0.111877756325225), T cell CD4+ Th1_XCELL(0.240243231138482), T cell CD8+_CIBERSORT(0.162023014766008), Myeloid dendritic cell activated_CIBERSORT(-0.110771016960301), T cell CD4+ memory activated_CIBERSORT(0.188742617681908), Macrophage M1_CIBERSORT(0.26880490786513), NK cell activated_CIBERSORT(0.111877756325225) ) pro-tumoral: -2.00726262765429 ( Granulocyte-monocyte progenitor_XCELL(-0.223377434609678), Cancer associated fibroblast_XCELL(-0.284413157799454), Macrophage M2_CIBERSORT(-0.148220124005706), Endothelial cell_XCELL(-0.089693270975273), T cell CD4+ Th2_XCELL(0.411543879380837), Hematopoietic stem cell_XCELL(-0.334927434542157), Granulocyte-monocyte progenitor_XCELL(-0.223377434609678), Cancer associated fibroblast_XCELL(-0.284413157799454), Macrophage M2_CIBERSORT(-0.148220124005706), Endothelial cell_XCELL(-0.089693270975273), T cell CD4+ Th2_XCELL(0.411543879380837), Hematopoietic stem cell_XCELL(-0.334927434542157), Granulocyte-monocyte progenitor_XCELL(-0.223377434609678), Cancer associated fibroblast_XCELL(-0.284413157799454), Macrophage M2_CIBERSORT(-0.148220124005706), Endothelial cell_XCELL(-0.089693270975273), T cell CD4+ Th2_XCELL(0.411543879380837), Hematopoietic stem cell_XCELL(-0.334927434542157) ) dual: -1.64879758267769 ( B cell naive_CIBERSORT(0.107715578914463), Myeloid dendritic cell resting_CIBERSORT(-0.178613758961601), Common lymphoid progenitor_XCELL(0.133763940323062), Class-switched memory B cell_XCELL(-0.132306631353856), Macrophage M0_CIBERSORT(0.155275458881415), B cell memory_CIBERSORT(-0.177438191664084), T cell follicular helper_CIBERSORT(0.14612931967318), T cell CD4+ memory resting_CIBERSORT(-0.168236101182639), Monocyte_CIBERSORT(-0.15745331698654), Mast cell activated_CIBERSORT(-0.278435491869298), B cell naive_CIBERSORT(0.107715578914463), Myeloid dendritic cell resting_CIBERSORT(-0.178613758961601), Common lymphoid progenitor_XCELL(0.133763940323062), Class-switched memory B cell_XCELL(-0.132306631353856), Macrophage M0_CIBERSORT(0.155275458881415), B cell memory_CIBERSORT(-0.177438191664084), T cell follicular helper_CIBERSORT(0.14612931967318), T cell CD4+ memory resting_CIBERSORT(-0.168236101182639), Monocyte_CIBERSORT(-0.15745331698654), Mast cell activated_CIBERSORT(-0.278435491869298), B cell naive_CIBERSORT(0.107715578914463), Myeloid dendritic cell resting_CIBERSORT(-0.178613758961601), Common lymphoid progenitor_XCELL(0.133763940323062), Class-switched memory B cell_XCELL(-0.132306631353856), Macrophage M0_CIBERSORT(0.155275458881415), B cell memory_CIBERSORT(-0.177438191664084), T cell follicular helper_CIBERSORT(0.14612931967318), T cell CD4+ memory resting_CIBERSORT(-0.168236101182639), Monocyte_CIBERSORT(-0.15745331698654), Mast cell activated_CIBERSORT(-0.278435491869298) )	2.58276153244936	anti-tumoral	Anti-tumoral: -0.499814437047346 ( Macrophage M1_CIBERSORT(-0.159510445858147), T cell CD4+ memory activated_CIBERSORT(-0.0977022997041363), T cell CD4+ Th1_XCELL(-0.0912367021582209), T cell CD8+_CIBERSORT(-0.110851228605814), Myeloid dendritic cell activated_CIBERSORT(0.209393457802645), Macrophage M1_CIBERSORT(-0.159510445858147), T cell CD4+ memory activated_CIBERSORT(-0.0977022997041363), T cell CD4+ Th1_XCELL(-0.0912367021582209), T cell CD8+_CIBERSORT(-0.110851228605814), Myeloid dendritic cell activated_CIBERSORT(0.209393457802645) ) pro-tumoral: 0.432017897431766 ( Granulocyte-monocyte progenitor_XCELL(0.137901210900943), Hematopoietic stem cell_XCELL(0.211097018445257), Cancer associated fibroblast_XCELL(0.12326210990804), T cell CD4+ Th2_XCELL(-0.256251390538357), Granulocyte-monocyte progenitor_XCELL(0.137901210900943), Hematopoietic stem cell_XCELL(0.211097018445257), Cancer associated fibroblast_XCELL(0.12326210990804), T cell CD4+ Th2_XCELL(-0.256251390538357) ) dual: 1.41686864534058 ( Myeloid dendritic cell resting_CIBERSORT(0.184054315114093), Class-switched memory B cell_XCELL(0.172796798198534), T cell follicular helper_CIBERSORT(-0.125735942309874), Mast cell activated_CIBERSORT(0.214287993049519), Macrophage M0_CIBERSORT(-0.154849929621923), Monocyte_CIBERSORT(0.162833854189718), T cell CD4+ memory resting_CIBERSORT(0.205903017835899), B cell plasma_CIBERSORT(-0.126888294874066), B cell memory_CIBERSORT(0.176032511088389), Myeloid dendritic cell resting_CIBERSORT(0.184054315114093), Class-switched memory B cell_XCELL(0.172796798198534), T cell follicular helper_CIBERSORT(-0.125735942309874), Mast cell activated_CIBERSORT(0.214287993049519), Macrophage M0_CIBERSORT(-0.154849929621923), Monocyte_CIBERSORT(0.162833854189718), T cell CD4+ memory resting_CIBERSORT(0.205903017835899), B cell plasma_CIBERSORT(-0.126888294874066), B cell memory_CIBERSORT(0.176032511088389) )	1.41686864534058	dual	Cold	Cold	Convergent	Immune: Convergent; Survival: Divergent	1	1	Unique	Unique	Unique in Both	LUAD-5931 / LUAD-4909	LUAD-4909 / LUAD-5931	swapped_order	No	0.162693045745867
LUAD-5931 / LUAD-11519	0.506256935330848	moderate_discordance	0.324383810025324	0.0714090831277856	4.54261272959972	intermediate_complexity ; strongly_asymmetric_sig_int	LUAD-5931.2.1.0.1.4.2.P.3.6.3.1.3	hsa-miR-128-3p	miRNA	LUAD-11519.2.1.0.1.3.1.N.0.5.5.3.3	MPI	Coding gene	LUAD	Carbohydrate metabolism	Amino sugar and nucleotide sugar metabolism	Unrelated	miRNA expression	Microsatellite instability	CNV	Tumor mutational burden	0.17170140052768	0.0462548946242669	-0.144229963972968	0.0447172715448672	NS	Overexpression	3.6e-07	No data	No data	Meaningful Risky	Meaningful Risky	NS	0.237	Risky	0.0248	NS	Risky	0.00349	Risky	0.0349	Convergent	NS	0.692	NS	0.814	NS	Risky	0.0348	NS	0.389	NS	DSS	Convergent	Meaningful Duplicated	NS	0.910837922353861	0.339892190987317	Duplicated	8.63129548766428	0.0133578941896514	NS	High	4.09169711664128	0.0430943510218844	Duplicated	7.15891683029251	0.0278907994001161	Divergent	NS	0.07608272123077	0.782677899361793	NS	2.31633970656152	0.314060431909607	NS	NS	2.63001051835918	0.10486101876339	NS	0.474302714284699	0.788871877587955	NS	Divergent	Anti-tumoral: 2.58276153244936 ( T cell CD4+ Th1_XCELL(0.240243231138482), T cell CD8+_CIBERSORT(0.162023014766008), Myeloid dendritic cell activated_CIBERSORT(-0.110771016960301), T cell CD4+ memory activated_CIBERSORT(0.188742617681908), Macrophage M1_CIBERSORT(0.26880490786513), NK cell activated_CIBERSORT(0.111877756325225), T cell CD4+ Th1_XCELL(0.240243231138482), T cell CD8+_CIBERSORT(0.162023014766008), Myeloid dendritic cell activated_CIBERSORT(-0.110771016960301), T cell CD4+ memory activated_CIBERSORT(0.188742617681908), Macrophage M1_CIBERSORT(0.26880490786513), NK cell activated_CIBERSORT(0.111877756325225), T cell CD4+ Th1_XCELL(0.240243231138482), T cell CD8+_CIBERSORT(0.162023014766008), Myeloid dendritic cell activated_CIBERSORT(-0.110771016960301), T cell CD4+ memory activated_CIBERSORT(0.188742617681908), Macrophage M1_CIBERSORT(0.26880490786513), NK cell activated_CIBERSORT(0.111877756325225) ) pro-tumoral: -2.00726262765429 ( Granulocyte-monocyte progenitor_XCELL(-0.223377434609678), Cancer associated fibroblast_XCELL(-0.284413157799454), Macrophage M2_CIBERSORT(-0.148220124005706), Endothelial cell_XCELL(-0.089693270975273), T cell CD4+ Th2_XCELL(0.411543879380837), Hematopoietic stem cell_XCELL(-0.334927434542157), Granulocyte-monocyte progenitor_XCELL(-0.223377434609678), Cancer associated fibroblast_XCELL(-0.284413157799454), Macrophage M2_CIBERSORT(-0.148220124005706), Endothelial cell_XCELL(-0.089693270975273), T cell CD4+ Th2_XCELL(0.411543879380837), Hematopoietic stem cell_XCELL(-0.334927434542157), Granulocyte-monocyte progenitor_XCELL(-0.223377434609678), Cancer associated fibroblast_XCELL(-0.284413157799454), Macrophage M2_CIBERSORT(-0.148220124005706), Endothelial cell_XCELL(-0.089693270975273), T cell CD4+ Th2_XCELL(0.411543879380837), Hematopoietic stem cell_XCELL(-0.334927434542157) ) dual: -1.64879758267769 ( B cell naive_CIBERSORT(0.107715578914463), Myeloid dendritic cell resting_CIBERSORT(-0.178613758961601), Common lymphoid progenitor_XCELL(0.133763940323062), Class-switched memory B cell_XCELL(-0.132306631353856), Macrophage M0_CIBERSORT(0.155275458881415), B cell memory_CIBERSORT(-0.177438191664084), T cell follicular helper_CIBERSORT(0.14612931967318), T cell CD4+ memory resting_CIBERSORT(-0.168236101182639), Monocyte_CIBERSORT(-0.15745331698654), Mast cell activated_CIBERSORT(-0.278435491869298), B cell naive_CIBERSORT(0.107715578914463), Myeloid dendritic cell resting_CIBERSORT(-0.178613758961601), Common lymphoid progenitor_XCELL(0.133763940323062), Class-switched memory B cell_XCELL(-0.132306631353856), Macrophage M0_CIBERSORT(0.155275458881415), B cell memory_CIBERSORT(-0.177438191664084), T cell follicular helper_CIBERSORT(0.14612931967318), T cell CD4+ memory resting_CIBERSORT(-0.168236101182639), Monocyte_CIBERSORT(-0.15745331698654), Mast cell activated_CIBERSORT(-0.278435491869298), B cell naive_CIBERSORT(0.107715578914463), Myeloid dendritic cell resting_CIBERSORT(-0.178613758961601), Common lymphoid progenitor_XCELL(0.133763940323062), Class-switched memory B cell_XCELL(-0.132306631353856), Macrophage M0_CIBERSORT(0.155275458881415), B cell memory_CIBERSORT(-0.177438191664084), T cell follicular helper_CIBERSORT(0.14612931967318), T cell CD4+ memory resting_CIBERSORT(-0.168236101182639), Monocyte_CIBERSORT(-0.15745331698654), Mast cell activated_CIBERSORT(-0.278435491869298) )	2.58276153244936	anti-tumoral	Anti-tumoral: -0.19662792454943 ( T cell CD4+ Th1_XCELL(-0.19662792454943) ) pro-tumoral: 0 ( ) dual: -0.141445748324295 ( Class-switched memory B cell_XCELL(-0.141445748324295) )	0	pro-tumoral	Cold	Cold	Convergent	Immune: Convergent; Cox: Convergent; Survival: Divergent	1	1	Unique	Unique	Unique in Both	LUAD-5931 / LUAD-11519	LUAD-11519 / LUAD-5931	swapped_order	No	0.197896446576555
LUAD-5932 / LUAD-12149	2.26778738912635	strong_discordance	0.324383810025324	0.00321350189224279	100.94402334362	intermediate_complexity ; strongly_asymmetric_sig_int	LUAD-5932.4.1.0.1.4.2.P.3.6.3.1.3	hsa-miR-128-3p	miRNA	LUAD-12149.4.1.0.1.6.2.N.2.0.5.1.1	PLA2G5	Coding gene	LUAD	Lipid metabolism	Arachidonic acid metabolism	Unrelated	miRNA expression	Microsatellite instability	Gene expression	Microsatellite instability	0.17170140052768	0.0462548946242669	-0.256095284103559	0.0125612705721192	Divergent	Overexpression	3.6e-07	Underexpression	3e-101	Meaningful Risky	Meaningless	NS	0.237	NS	0.37	NS	Risky	0.00349	NS	0.0976	NS	NS	0.692	NS	0.918	NS	Risky	0.0348	NS	0.672	NS		NS	Meaningful Low	NS	0.910837922353861	0.339892190987317	Low	4.28691922629449	0.0384066987270849	NS	High	4.09169711664128	0.0430943510218844	Low	6.20311319971027	0.0127525813088246	Divergent	NS	0.07608272123077	0.782677899361793	NS	0.212908286717037	0.644497406031442	NS	NS	2.63001051835918	0.10486101876339	NS	2.46790900456975	0.116192407325816	NS	Divergent	Anti-tumoral: 2.58276153244936 ( T cell CD4+ Th1_XCELL(0.240243231138482), T cell CD8+_CIBERSORT(0.162023014766008), Myeloid dendritic cell activated_CIBERSORT(-0.110771016960301), T cell CD4+ memory activated_CIBERSORT(0.188742617681908), Macrophage M1_CIBERSORT(0.26880490786513), NK cell activated_CIBERSORT(0.111877756325225), T cell CD4+ Th1_XCELL(0.240243231138482), T cell CD8+_CIBERSORT(0.162023014766008), Myeloid dendritic cell activated_CIBERSORT(-0.110771016960301), T cell CD4+ memory activated_CIBERSORT(0.188742617681908), Macrophage M1_CIBERSORT(0.26880490786513), NK cell activated_CIBERSORT(0.111877756325225), T cell CD4+ Th1_XCELL(0.240243231138482), T cell CD8+_CIBERSORT(0.162023014766008), Myeloid dendritic cell activated_CIBERSORT(-0.110771016960301), T cell CD4+ memory activated_CIBERSORT(0.188742617681908), Macrophage M1_CIBERSORT(0.26880490786513), NK cell activated_CIBERSORT(0.111877756325225) ) pro-tumoral: -2.00726262765429 ( Granulocyte-monocyte progenitor_XCELL(-0.223377434609678), Cancer associated fibroblast_XCELL(-0.284413157799454), Macrophage M2_CIBERSORT(-0.148220124005706), Endothelial cell_XCELL(-0.089693270975273), T cell CD4+ Th2_XCELL(0.411543879380837), Hematopoietic stem cell_XCELL(-0.334927434542157), Granulocyte-monocyte progenitor_XCELL(-0.223377434609678), Cancer associated fibroblast_XCELL(-0.284413157799454), Macrophage M2_CIBERSORT(-0.148220124005706), Endothelial cell_XCELL(-0.089693270975273), T cell CD4+ Th2_XCELL(0.411543879380837), Hematopoietic stem cell_XCELL(-0.334927434542157), Granulocyte-monocyte progenitor_XCELL(-0.223377434609678), Cancer associated fibroblast_XCELL(-0.284413157799454), Macrophage M2_CIBERSORT(-0.148220124005706), Endothelial cell_XCELL(-0.089693270975273), T cell CD4+ Th2_XCELL(0.411543879380837), Hematopoietic stem cell_XCELL(-0.334927434542157) ) dual: -1.64879758267769 ( B cell naive_CIBERSORT(0.107715578914463), Myeloid dendritic cell resting_CIBERSORT(-0.178613758961601), Common lymphoid progenitor_XCELL(0.133763940323062), Class-switched memory B cell_XCELL(-0.132306631353856), Macrophage M0_CIBERSORT(0.155275458881415), B cell memory_CIBERSORT(-0.177438191664084), T cell follicular helper_CIBERSORT(0.14612931967318), T cell CD4+ memory resting_CIBERSORT(-0.168236101182639), Monocyte_CIBERSORT(-0.15745331698654), Mast cell activated_CIBERSORT(-0.278435491869298), B cell naive_CIBERSORT(0.107715578914463), Myeloid dendritic cell resting_CIBERSORT(-0.178613758961601), Common lymphoid progenitor_XCELL(0.133763940323062), Class-switched memory B cell_XCELL(-0.132306631353856), Macrophage M0_CIBERSORT(0.155275458881415), B cell memory_CIBERSORT(-0.177438191664084), T cell follicular helper_CIBERSORT(0.14612931967318), T cell CD4+ memory resting_CIBERSORT(-0.168236101182639), Monocyte_CIBERSORT(-0.15745331698654), Mast cell activated_CIBERSORT(-0.278435491869298), B cell naive_CIBERSORT(0.107715578914463), Myeloid dendritic cell resting_CIBERSORT(-0.178613758961601), Common lymphoid progenitor_XCELL(0.133763940323062), Class-switched memory B cell_XCELL(-0.132306631353856), Macrophage M0_CIBERSORT(0.155275458881415), B cell memory_CIBERSORT(-0.177438191664084), T cell follicular helper_CIBERSORT(0.14612931967318), T cell CD4+ memory resting_CIBERSORT(-0.168236101182639), Monocyte_CIBERSORT(-0.15745331698654), Mast cell activated_CIBERSORT(-0.278435491869298) )	2.58276153244936	anti-tumoral	Anti-tumoral: 1.29081740551695 ( T cell CD4+ Th1_XCELL(-0.301256031463262), NK cell activated_CIBERSORT(-0.176980399112313), Myeloid dendritic cell activated_CIBERSORT(-0.167172272182899), T cell CD4+ Th1_XCELL(-0.301256031463262), NK cell activated_CIBERSORT(-0.176980399112313), Myeloid dendritic cell activated_CIBERSORT(-0.167172272182899) ) pro-tumoral: -3.52689684948763 ( T cell regulatory (Tregs)_CIBERSORT(0.110184897170441), Endothelial cell_XCELL(0.367774453804938), Granulocyte-monocyte progenitor_XCELL(0.207937317231399), T cell CD4+ Th2_XCELL(-0.113521881907783), Cancer associated fibroblast_XCELL(0.670129673585322), Macrophage M2_CIBERSORT(0.128994114194248), Hematopoietic stem cell_XCELL(0.391949850665249), T cell regulatory (Tregs)_CIBERSORT(0.110184897170441), Endothelial cell_XCELL(0.367774453804938), Granulocyte-monocyte progenitor_XCELL(0.207937317231399), T cell CD4+ Th2_XCELL(-0.113521881907783), Cancer associated fibroblast_XCELL(0.670129673585322), Macrophage M2_CIBERSORT(0.128994114194248), Hematopoietic stem cell_XCELL(0.391949850665249) ) dual: -0.089378971694668 ( Macrophage M0_CIBERSORT(0.103088212754228), T cell follicular helper_CIBERSORT(-0.185716764147573), B cell memory_CIBERSORT(0.231571214950371), Common lymphoid progenitor_XCELL(-0.307521778648191), Class-switched memory B cell_XCELL(0.203268600938499), Macrophage M0_CIBERSORT(0.103088212754228), T cell follicular helper_CIBERSORT(-0.185716764147573), B cell memory_CIBERSORT(0.231571214950371), Common lymphoid progenitor_XCELL(-0.307521778648191), Class-switched memory B cell_XCELL(0.203268600938499) )	1.29081740551695	anti-tumoral	Cold	Hot	Divergent	Only Divergent	1	1	Unique	Unique	Unique in Both	LUAD-5932 / LUAD-12149	LUAD-12149 / LUAD-5932	swapped_order	No	0.163798655958783
LUAD-5937 / LUAD-3993	2.27495483084891	strong_discordance	0.324383810025324	0.0008726523174057	371.721708125042	intermediate_complexity ; strongly_asymmetric_sig_int	LUAD-5937.4.11.0.1.4.2.P.3.6.3.1.3	hsa-miR-128-3p	miRNA	LUAD-3993.4.11.0.1.3.3.N.0.0.2.3.2	CERK	Coding gene	LUAD	Lipid metabolism	Sphingolipid metabolism	Unrelated	miRNA expression	Microsatellite instability	CNV	Stemness	0.17170140052768	0.0462548946242669	-0.213354864842126	0.0405656357724596	NS	Overexpression	3.6e-07	No data	No data	Meaningful Risky	Meaningless	NS	0.237	NS	0.168	NS	Risky	0.00349	NS	0.244	NS	NS	0.692	NS	0.357	NS	Risky	0.0348	NS	0.696	NS		NS	Meaningful Duplicated	NS	0.910837922353861	0.339892190987317	Duplicated	8.34764363984666	0.015393317074912	NS	High	4.09169711664128	0.0430943510218844	NS	5.97588727382025	0.0503909523487326	NS	NS	0.07608272123077	0.782677899361793	NS	0.566340072051283	0.753391673242106	NS	NS	2.63001051835918	0.10486101876339	NS	0.298444202086823	0.861377780748112	NS	NS	Anti-tumoral: 2.58276153244936 ( T cell CD4+ Th1_XCELL(0.240243231138482), T cell CD8+_CIBERSORT(0.162023014766008), Myeloid dendritic cell activated_CIBERSORT(-0.110771016960301), T cell CD4+ memory activated_CIBERSORT(0.188742617681908), Macrophage M1_CIBERSORT(0.26880490786513), NK cell activated_CIBERSORT(0.111877756325225), T cell CD4+ Th1_XCELL(0.240243231138482), T cell CD8+_CIBERSORT(0.162023014766008), Myeloid dendritic cell activated_CIBERSORT(-0.110771016960301), T cell CD4+ memory activated_CIBERSORT(0.188742617681908), Macrophage M1_CIBERSORT(0.26880490786513), NK cell activated_CIBERSORT(0.111877756325225), T cell CD4+ Th1_XCELL(0.240243231138482), T cell CD8+_CIBERSORT(0.162023014766008), Myeloid dendritic cell activated_CIBERSORT(-0.110771016960301), T cell CD4+ memory activated_CIBERSORT(0.188742617681908), Macrophage M1_CIBERSORT(0.26880490786513), NK cell activated_CIBERSORT(0.111877756325225) ) pro-tumoral: -2.00726262765429 ( Granulocyte-monocyte progenitor_XCELL(-0.223377434609678), Cancer associated fibroblast_XCELL(-0.284413157799454), Macrophage M2_CIBERSORT(-0.148220124005706), Endothelial cell_XCELL(-0.089693270975273), T cell CD4+ Th2_XCELL(0.411543879380837), Hematopoietic stem cell_XCELL(-0.334927434542157), Granulocyte-monocyte progenitor_XCELL(-0.223377434609678), Cancer associated fibroblast_XCELL(-0.284413157799454), Macrophage M2_CIBERSORT(-0.148220124005706), Endothelial cell_XCELL(-0.089693270975273), T cell CD4+ Th2_XCELL(0.411543879380837), Hematopoietic stem cell_XCELL(-0.334927434542157), Granulocyte-monocyte progenitor_XCELL(-0.223377434609678), Cancer associated fibroblast_XCELL(-0.284413157799454), Macrophage M2_CIBERSORT(-0.148220124005706), Endothelial cell_XCELL(-0.089693270975273), T cell CD4+ Th2_XCELL(0.411543879380837), Hematopoietic stem cell_XCELL(-0.334927434542157) ) dual: -1.64879758267769 ( B cell naive_CIBERSORT(0.107715578914463), Myeloid dendritic cell resting_CIBERSORT(-0.178613758961601), Common lymphoid progenitor_XCELL(0.133763940323062), Class-switched memory B cell_XCELL(-0.132306631353856), Macrophage M0_CIBERSORT(0.155275458881415), B cell memory_CIBERSORT(-0.177438191664084), T cell follicular helper_CIBERSORT(0.14612931967318), T cell CD4+ memory resting_CIBERSORT(-0.168236101182639), Monocyte_CIBERSORT(-0.15745331698654), Mast cell activated_CIBERSORT(-0.278435491869298), B cell naive_CIBERSORT(0.107715578914463), Myeloid dendritic cell resting_CIBERSORT(-0.178613758961601), Common lymphoid progenitor_XCELL(0.133763940323062), Class-switched memory B cell_XCELL(-0.132306631353856), Macrophage M0_CIBERSORT(0.155275458881415), B cell memory_CIBERSORT(-0.177438191664084), T cell follicular helper_CIBERSORT(0.14612931967318), T cell CD4+ memory resting_CIBERSORT(-0.168236101182639), Monocyte_CIBERSORT(-0.15745331698654), Mast cell activated_CIBERSORT(-0.278435491869298), B cell naive_CIBERSORT(0.107715578914463), Myeloid dendritic cell resting_CIBERSORT(-0.178613758961601), Common lymphoid progenitor_XCELL(0.133763940323062), Class-switched memory B cell_XCELL(-0.132306631353856), Macrophage M0_CIBERSORT(0.155275458881415), B cell memory_CIBERSORT(-0.177438191664084), T cell follicular helper_CIBERSORT(0.14612931967318), T cell CD4+ memory resting_CIBERSORT(-0.168236101182639), Monocyte_CIBERSORT(-0.15745331698654), Mast cell activated_CIBERSORT(-0.278435491869298) )	2.58276153244936	anti-tumoral	Anti-tumoral: -1.19217410214712 ( T cell CD4+ memory activated_CIBERSORT(-0.114782471635297), T cell CD8+_CIBERSORT(-0.199394359683168), Myeloid dendritic cell activated_CIBERSORT(0.0876940123028654), T cell CD4+ Th1_XCELL(-0.244141299642714), NK cell activated_CIBERSORT(-0.125462932415245), T cell CD4+ memory activated_CIBERSORT(-0.114782471635297), T cell CD8+_CIBERSORT(-0.199394359683168), Myeloid dendritic cell activated_CIBERSORT(0.0876940123028654), T cell CD4+ Th1_XCELL(-0.244141299642714), NK cell activated_CIBERSORT(-0.125462932415245) ) pro-tumoral: 1.15430571475992 ( T cell CD4+ Th2_XCELL(-0.143862699922998), Cancer associated fibroblast_XCELL(0.147465318310247), Granulocyte-monocyte progenitor_XCELL(0.0900868214346216), Endothelial cell_XCELL(0.143600277435385), Macrophage M2_CIBERSORT(0.134246680271517), Hematopoietic stem cell_XCELL(0.205616459851189), T cell CD4+ Th2_XCELL(-0.143862699922998), Cancer associated fibroblast_XCELL(0.147465318310247), Granulocyte-monocyte progenitor_XCELL(0.0900868214346216), Endothelial cell_XCELL(0.143600277435385), Macrophage M2_CIBERSORT(0.134246680271517), Hematopoietic stem cell_XCELL(0.205616459851189) ) dual: 0.200470370918738 ( Mast cell activated_CIBERSORT(0.185891607149896), Myeloid dendritic cell resting_CIBERSORT(0.0881939040977132), Common lymphoid progenitor_XCELL(-0.17385032578824), Mast cell activated_CIBERSORT(0.185891607149896), Myeloid dendritic cell resting_CIBERSORT(0.0881939040977132), Common lymphoid progenitor_XCELL(-0.17385032578824) )	1.15430571475992	pro-tumoral	Cold	Cold	Convergent	Only Convergent	1	1	Unique	Unique	Unique in Both	LUAD-5937 / LUAD-3993	LUAD-3993 / LUAD-5937	swapped_order	No	0.162628231171365
LUAD-5938 / LUAD-12150	2.26778738912635	strong_discordance	0.324383810025324	0.00321350189224279	100.94402334362	intermediate_complexity ; strongly_asymmetric_sig_int	LUAD-5938.4.9.0.1.4.2.P.3.6.3.1.3	hsa-miR-128-3p	miRNA	LUAD-12150.4.9.0.1.6.2.N.2.0.5.1.1	PLA2G5	Coding gene	LUAD	Lipid metabolism	Linoleic acid metabolism	Unrelated	miRNA expression	Microsatellite instability	Gene expression	Microsatellite instability	0.17170140052768	0.0462548946242669	-0.256095284103559	0.0125612705721192	Divergent	Overexpression	3.6e-07	Underexpression	3e-101	Meaningful Risky	Meaningless	NS	0.237	NS	0.37	NS	Risky	0.00349	NS	0.0976	NS	NS	0.692	NS	0.918	NS	Risky	0.0348	NS	0.672	NS		NS	Meaningful Low	NS	0.910837922353861	0.339892190987317	Low	4.28691922629449	0.0384066987270849	NS	High	4.09169711664128	0.0430943510218844	Low	6.20311319971027	0.0127525813088246	Divergent	NS	0.07608272123077	0.782677899361793	NS	0.212908286717037	0.644497406031442	NS	NS	2.63001051835918	0.10486101876339	NS	2.46790900456975	0.116192407325816	NS	Divergent	Anti-tumoral: 2.58276153244936 ( T cell CD4+ Th1_XCELL(0.240243231138482), T cell CD8+_CIBERSORT(0.162023014766008), Myeloid dendritic cell activated_CIBERSORT(-0.110771016960301), T cell CD4+ memory activated_CIBERSORT(0.188742617681908), Macrophage M1_CIBERSORT(0.26880490786513), NK cell activated_CIBERSORT(0.111877756325225), T cell CD4+ Th1_XCELL(0.240243231138482), T cell CD8+_CIBERSORT(0.162023014766008), Myeloid dendritic cell activated_CIBERSORT(-0.110771016960301), T cell CD4+ memory activated_CIBERSORT(0.188742617681908), Macrophage M1_CIBERSORT(0.26880490786513), NK cell activated_CIBERSORT(0.111877756325225), T cell CD4+ Th1_XCELL(0.240243231138482), T cell CD8+_CIBERSORT(0.162023014766008), Myeloid dendritic cell activated_CIBERSORT(-0.110771016960301), T cell CD4+ memory activated_CIBERSORT(0.188742617681908), Macrophage M1_CIBERSORT(0.26880490786513), NK cell activated_CIBERSORT(0.111877756325225) ) pro-tumoral: -2.00726262765429 ( Granulocyte-monocyte progenitor_XCELL(-0.223377434609678), Cancer associated fibroblast_XCELL(-0.284413157799454), Macrophage M2_CIBERSORT(-0.148220124005706), Endothelial cell_XCELL(-0.089693270975273), T cell CD4+ Th2_XCELL(0.411543879380837), Hematopoietic stem cell_XCELL(-0.334927434542157), Granulocyte-monocyte progenitor_XCELL(-0.223377434609678), Cancer associated fibroblast_XCELL(-0.284413157799454), Macrophage M2_CIBERSORT(-0.148220124005706), Endothelial cell_XCELL(-0.089693270975273), T cell CD4+ Th2_XCELL(0.411543879380837), Hematopoietic stem cell_XCELL(-0.334927434542157), Granulocyte-monocyte progenitor_XCELL(-0.223377434609678), Cancer associated fibroblast_XCELL(-0.284413157799454), Macrophage M2_CIBERSORT(-0.148220124005706), Endothelial cell_XCELL(-0.089693270975273), T cell CD4+ Th2_XCELL(0.411543879380837), Hematopoietic stem cell_XCELL(-0.334927434542157) ) dual: -1.64879758267769 ( B cell naive_CIBERSORT(0.107715578914463), Myeloid dendritic cell resting_CIBERSORT(-0.178613758961601), Common lymphoid progenitor_XCELL(0.133763940323062), Class-switched memory B cell_XCELL(-0.132306631353856), Macrophage M0_CIBERSORT(0.155275458881415), B cell memory_CIBERSORT(-0.177438191664084), T cell follicular helper_CIBERSORT(0.14612931967318), T cell CD4+ memory resting_CIBERSORT(-0.168236101182639), Monocyte_CIBERSORT(-0.15745331698654), Mast cell activated_CIBERSORT(-0.278435491869298), B cell naive_CIBERSORT(0.107715578914463), Myeloid dendritic cell resting_CIBERSORT(-0.178613758961601), Common lymphoid progenitor_XCELL(0.133763940323062), Class-switched memory B cell_XCELL(-0.132306631353856), Macrophage M0_CIBERSORT(0.155275458881415), B cell memory_CIBERSORT(-0.177438191664084), T cell follicular helper_CIBERSORT(0.14612931967318), T cell CD4+ memory resting_CIBERSORT(-0.168236101182639), Monocyte_CIBERSORT(-0.15745331698654), Mast cell activated_CIBERSORT(-0.278435491869298), B cell naive_CIBERSORT(0.107715578914463), Myeloid dendritic cell resting_CIBERSORT(-0.178613758961601), Common lymphoid progenitor_XCELL(0.133763940323062), Class-switched memory B cell_XCELL(-0.132306631353856), Macrophage M0_CIBERSORT(0.155275458881415), B cell memory_CIBERSORT(-0.177438191664084), T cell follicular helper_CIBERSORT(0.14612931967318), T cell CD4+ memory resting_CIBERSORT(-0.168236101182639), Monocyte_CIBERSORT(-0.15745331698654), Mast cell activated_CIBERSORT(-0.278435491869298) )	2.58276153244936	anti-tumoral	Anti-tumoral: 1.29081740551695 ( T cell CD4+ Th1_XCELL(-0.301256031463262), NK cell activated_CIBERSORT(-0.176980399112313), Myeloid dendritic cell activated_CIBERSORT(-0.167172272182899), T cell CD4+ Th1_XCELL(-0.301256031463262), NK cell activated_CIBERSORT(-0.176980399112313), Myeloid dendritic cell activated_CIBERSORT(-0.167172272182899) ) pro-tumoral: -3.52689684948763 ( T cell regulatory (Tregs)_CIBERSORT(0.110184897170441), Endothelial cell_XCELL(0.367774453804938), Granulocyte-monocyte progenitor_XCELL(0.207937317231399), T cell CD4+ Th2_XCELL(-0.113521881907783), Cancer associated fibroblast_XCELL(0.670129673585322), Macrophage M2_CIBERSORT(0.128994114194248), Hematopoietic stem cell_XCELL(0.391949850665249), T cell regulatory (Tregs)_CIBERSORT(0.110184897170441), Endothelial cell_XCELL(0.367774453804938), Granulocyte-monocyte progenitor_XCELL(0.207937317231399), T cell CD4+ Th2_XCELL(-0.113521881907783), Cancer associated fibroblast_XCELL(0.670129673585322), Macrophage M2_CIBERSORT(0.128994114194248), Hematopoietic stem cell_XCELL(0.391949850665249) ) dual: -0.089378971694668 ( Macrophage M0_CIBERSORT(0.103088212754228), T cell follicular helper_CIBERSORT(-0.185716764147573), B cell memory_CIBERSORT(0.231571214950371), Common lymphoid progenitor_XCELL(-0.307521778648191), Class-switched memory B cell_XCELL(0.203268600938499), Macrophage M0_CIBERSORT(0.103088212754228), T cell follicular helper_CIBERSORT(-0.185716764147573), B cell memory_CIBERSORT(0.231571214950371), Common lymphoid progenitor_XCELL(-0.307521778648191), Class-switched memory B cell_XCELL(0.203268600938499) )	1.29081740551695	anti-tumoral	Cold	Hot	Divergent	Only Divergent	1	1	Unique	Unique	Unique in Both	LUAD-5938 / LUAD-12150	LUAD-12150 / LUAD-5938	swapped_order	No	0.163798655958783
LUAD-5939 / LUAD-11518	0.506256935330848	moderate_discordance	0.324383810025324	0.0714090831277856	4.54261272959972	intermediate_complexity ; strongly_asymmetric_sig_int	LUAD-5939.2.5.0.1.4.2.P.3.6.3.1.3	hsa-miR-128-3p	miRNA	LUAD-11518.2.5.0.1.3.1.N.0.5.5.3.3	MPI	Coding gene	LUAD	Carbohydrate metabolism	Fructose and mannose metabolism	Unrelated	miRNA expression	Microsatellite instability	CNV	Tumor mutational burden	0.17170140052768	0.0462548946242669	-0.144229963972968	0.0447172715448672	NS	Overexpression	3.6e-07	No data	No data	Meaningful Risky	Meaningful Risky	NS	0.237	Risky	0.0248	NS	Risky	0.00349	Risky	0.0349	Convergent	NS	0.692	NS	0.814	NS	Risky	0.0348	NS	0.389	NS	DSS	Convergent	Meaningful Duplicated	NS	0.910837922353861	0.339892190987317	Duplicated	8.63129548766428	0.0133578941896514	NS	High	4.09169711664128	0.0430943510218844	Duplicated	7.15891683029251	0.0278907994001161	Divergent	NS	0.07608272123077	0.782677899361793	NS	2.31633970656152	0.314060431909607	NS	NS	2.63001051835918	0.10486101876339	NS	0.474302714284699	0.788871877587955	NS	Divergent	Anti-tumoral: 2.58276153244936 ( T cell CD4+ Th1_XCELL(0.240243231138482), T cell CD8+_CIBERSORT(0.162023014766008), Myeloid dendritic cell activated_CIBERSORT(-0.110771016960301), T cell CD4+ memory activated_CIBERSORT(0.188742617681908), Macrophage M1_CIBERSORT(0.26880490786513), NK cell activated_CIBERSORT(0.111877756325225), T cell CD4+ Th1_XCELL(0.240243231138482), T cell CD8+_CIBERSORT(0.162023014766008), Myeloid dendritic cell activated_CIBERSORT(-0.110771016960301), T cell CD4+ memory activated_CIBERSORT(0.188742617681908), Macrophage M1_CIBERSORT(0.26880490786513), NK cell activated_CIBERSORT(0.111877756325225), T cell CD4+ Th1_XCELL(0.240243231138482), T cell CD8+_CIBERSORT(0.162023014766008), Myeloid dendritic cell activated_CIBERSORT(-0.110771016960301), T cell CD4+ memory activated_CIBERSORT(0.188742617681908), Macrophage M1_CIBERSORT(0.26880490786513), NK cell activated_CIBERSORT(0.111877756325225) ) pro-tumoral: -2.00726262765429 ( Granulocyte-monocyte progenitor_XCELL(-0.223377434609678), Cancer associated fibroblast_XCELL(-0.284413157799454), Macrophage M2_CIBERSORT(-0.148220124005706), Endothelial cell_XCELL(-0.089693270975273), T cell CD4+ Th2_XCELL(0.411543879380837), Hematopoietic stem cell_XCELL(-0.334927434542157), Granulocyte-monocyte progenitor_XCELL(-0.223377434609678), Cancer associated fibroblast_XCELL(-0.284413157799454), Macrophage M2_CIBERSORT(-0.148220124005706), Endothelial cell_XCELL(-0.089693270975273), T cell CD4+ Th2_XCELL(0.411543879380837), Hematopoietic stem cell_XCELL(-0.334927434542157), Granulocyte-monocyte progenitor_XCELL(-0.223377434609678), Cancer associated fibroblast_XCELL(-0.284413157799454), Macrophage M2_CIBERSORT(-0.148220124005706), Endothelial cell_XCELL(-0.089693270975273), T cell CD4+ Th2_XCELL(0.411543879380837), Hematopoietic stem cell_XCELL(-0.334927434542157) ) dual: -1.64879758267769 ( B cell naive_CIBERSORT(0.107715578914463), Myeloid dendritic cell resting_CIBERSORT(-0.178613758961601), Common lymphoid progenitor_XCELL(0.133763940323062), Class-switched memory B cell_XCELL(-0.132306631353856), Macrophage M0_CIBERSORT(0.155275458881415), B cell memory_CIBERSORT(-0.177438191664084), T cell follicular helper_CIBERSORT(0.14612931967318), T cell CD4+ memory resting_CIBERSORT(-0.168236101182639), Monocyte_CIBERSORT(-0.15745331698654), Mast cell activated_CIBERSORT(-0.278435491869298), B cell naive_CIBERSORT(0.107715578914463), Myeloid dendritic cell resting_CIBERSORT(-0.178613758961601), Common lymphoid progenitor_XCELL(0.133763940323062), Class-switched memory B cell_XCELL(-0.132306631353856), Macrophage M0_CIBERSORT(0.155275458881415), B cell memory_CIBERSORT(-0.177438191664084), T cell follicular helper_CIBERSORT(0.14612931967318), T cell CD4+ memory resting_CIBERSORT(-0.168236101182639), Monocyte_CIBERSORT(-0.15745331698654), Mast cell activated_CIBERSORT(-0.278435491869298), B cell naive_CIBERSORT(0.107715578914463), Myeloid dendritic cell resting_CIBERSORT(-0.178613758961601), Common lymphoid progenitor_XCELL(0.133763940323062), Class-switched memory B cell_XCELL(-0.132306631353856), Macrophage M0_CIBERSORT(0.155275458881415), B cell memory_CIBERSORT(-0.177438191664084), T cell follicular helper_CIBERSORT(0.14612931967318), T cell CD4+ memory resting_CIBERSORT(-0.168236101182639), Monocyte_CIBERSORT(-0.15745331698654), Mast cell activated_CIBERSORT(-0.278435491869298) )	2.58276153244936	anti-tumoral	Anti-tumoral: -0.19662792454943 ( T cell CD4+ Th1_XCELL(-0.19662792454943) ) pro-tumoral: 0 ( ) dual: -0.141445748324295 ( Class-switched memory B cell_XCELL(-0.141445748324295) )	0	pro-tumoral	Cold	Cold	Convergent	Immune: Convergent; Cox: Convergent; Survival: Divergent	1	1	Unique	Unique	Unique in Both	LUAD-5939 / LUAD-11518	LUAD-11518 / LUAD-5939	swapped_order	No	0.197896446576555
LUAD-5940 / LUAD-12151	2.26778738912635	strong_discordance	0.324383810025324	0.00321350189224279	100.94402334362	intermediate_complexity ; strongly_asymmetric_sig_int	LUAD-5940.4.8.0.1.4.2.P.3.6.3.1.3	hsa-miR-128-3p	miRNA	LUAD-12151.4.8.0.1.6.2.N.2.0.5.1.1	PLA2G5	Coding gene	LUAD	Lipid metabolism	Glycerophospholipid metabolism	Unrelated	miRNA expression	Microsatellite instability	Gene expression	Microsatellite instability	0.17170140052768	0.0462548946242669	-0.256095284103559	0.0125612705721192	Divergent	Overexpression	3.6e-07	Underexpression	3e-101	Meaningful Risky	Meaningless	NS	0.237	NS	0.37	NS	Risky	0.00349	NS	0.0976	NS	NS	0.692	NS	0.918	NS	Risky	0.0348	NS	0.672	NS		NS	Meaningful Low	NS	0.910837922353861	0.339892190987317	Low	4.28691922629449	0.0384066987270849	NS	High	4.09169711664128	0.0430943510218844	Low	6.20311319971027	0.0127525813088246	Divergent	NS	0.07608272123077	0.782677899361793	NS	0.212908286717037	0.644497406031442	NS	NS	2.63001051835918	0.10486101876339	NS	2.46790900456975	0.116192407325816	NS	Divergent	Anti-tumoral: 2.58276153244936 ( T cell CD4+ Th1_XCELL(0.240243231138482), T cell CD8+_CIBERSORT(0.162023014766008), Myeloid dendritic cell activated_CIBERSORT(-0.110771016960301), T cell CD4+ memory activated_CIBERSORT(0.188742617681908), Macrophage M1_CIBERSORT(0.26880490786513), NK cell activated_CIBERSORT(0.111877756325225), T cell CD4+ Th1_XCELL(0.240243231138482), T cell CD8+_CIBERSORT(0.162023014766008), Myeloid dendritic cell activated_CIBERSORT(-0.110771016960301), T cell CD4+ memory activated_CIBERSORT(0.188742617681908), Macrophage M1_CIBERSORT(0.26880490786513), NK cell activated_CIBERSORT(0.111877756325225), T cell CD4+ Th1_XCELL(0.240243231138482), T cell CD8+_CIBERSORT(0.162023014766008), Myeloid dendritic cell activated_CIBERSORT(-0.110771016960301), T cell CD4+ memory activated_CIBERSORT(0.188742617681908), Macrophage M1_CIBERSORT(0.26880490786513), NK cell activated_CIBERSORT(0.111877756325225) ) pro-tumoral: -2.00726262765429 ( Granulocyte-monocyte progenitor_XCELL(-0.223377434609678), Cancer associated fibroblast_XCELL(-0.284413157799454), Macrophage M2_CIBERSORT(-0.148220124005706), Endothelial cell_XCELL(-0.089693270975273), T cell CD4+ Th2_XCELL(0.411543879380837), Hematopoietic stem cell_XCELL(-0.334927434542157), Granulocyte-monocyte progenitor_XCELL(-0.223377434609678), Cancer associated fibroblast_XCELL(-0.284413157799454), Macrophage M2_CIBERSORT(-0.148220124005706), Endothelial cell_XCELL(-0.089693270975273), T cell CD4+ Th2_XCELL(0.411543879380837), Hematopoietic stem cell_XCELL(-0.334927434542157), Granulocyte-monocyte progenitor_XCELL(-0.223377434609678), Cancer associated fibroblast_XCELL(-0.284413157799454), Macrophage M2_CIBERSORT(-0.148220124005706), Endothelial cell_XCELL(-0.089693270975273), T cell CD4+ Th2_XCELL(0.411543879380837), Hematopoietic stem cell_XCELL(-0.334927434542157) ) dual: -1.64879758267769 ( B cell naive_CIBERSORT(0.107715578914463), Myeloid dendritic cell resting_CIBERSORT(-0.178613758961601), Common lymphoid progenitor_XCELL(0.133763940323062), Class-switched memory B cell_XCELL(-0.132306631353856), Macrophage M0_CIBERSORT(0.155275458881415), B cell memory_CIBERSORT(-0.177438191664084), T cell follicular helper_CIBERSORT(0.14612931967318), T cell CD4+ memory resting_CIBERSORT(-0.168236101182639), Monocyte_CIBERSORT(-0.15745331698654), Mast cell activated_CIBERSORT(-0.278435491869298), B cell naive_CIBERSORT(0.107715578914463), Myeloid dendritic cell resting_CIBERSORT(-0.178613758961601), Common lymphoid progenitor_XCELL(0.133763940323062), Class-switched memory B cell_XCELL(-0.132306631353856), Macrophage M0_CIBERSORT(0.155275458881415), B cell memory_CIBERSORT(-0.177438191664084), T cell follicular helper_CIBERSORT(0.14612931967318), T cell CD4+ memory resting_CIBERSORT(-0.168236101182639), Monocyte_CIBERSORT(-0.15745331698654), Mast cell activated_CIBERSORT(-0.278435491869298), B cell naive_CIBERSORT(0.107715578914463), Myeloid dendritic cell resting_CIBERSORT(-0.178613758961601), Common lymphoid progenitor_XCELL(0.133763940323062), Class-switched memory B cell_XCELL(-0.132306631353856), Macrophage M0_CIBERSORT(0.155275458881415), B cell memory_CIBERSORT(-0.177438191664084), T cell follicular helper_CIBERSORT(0.14612931967318), T cell CD4+ memory resting_CIBERSORT(-0.168236101182639), Monocyte_CIBERSORT(-0.15745331698654), Mast cell activated_CIBERSORT(-0.278435491869298) )	2.58276153244936	anti-tumoral	Anti-tumoral: 1.29081740551695 ( T cell CD4+ Th1_XCELL(-0.301256031463262), NK cell activated_CIBERSORT(-0.176980399112313), Myeloid dendritic cell activated_CIBERSORT(-0.167172272182899), T cell CD4+ Th1_XCELL(-0.301256031463262), NK cell activated_CIBERSORT(-0.176980399112313), Myeloid dendritic cell activated_CIBERSORT(-0.167172272182899) ) pro-tumoral: -3.52689684948763 ( T cell regulatory (Tregs)_CIBERSORT(0.110184897170441), Endothelial cell_XCELL(0.367774453804938), Granulocyte-monocyte progenitor_XCELL(0.207937317231399), T cell CD4+ Th2_XCELL(-0.113521881907783), Cancer associated fibroblast_XCELL(0.670129673585322), Macrophage M2_CIBERSORT(0.128994114194248), Hematopoietic stem cell_XCELL(0.391949850665249), T cell regulatory (Tregs)_CIBERSORT(0.110184897170441), Endothelial cell_XCELL(0.367774453804938), Granulocyte-monocyte progenitor_XCELL(0.207937317231399), T cell CD4+ Th2_XCELL(-0.113521881907783), Cancer associated fibroblast_XCELL(0.670129673585322), Macrophage M2_CIBERSORT(0.128994114194248), Hematopoietic stem cell_XCELL(0.391949850665249) ) dual: -0.089378971694668 ( Macrophage M0_CIBERSORT(0.103088212754228), T cell follicular helper_CIBERSORT(-0.185716764147573), B cell memory_CIBERSORT(0.231571214950371), Common lymphoid progenitor_XCELL(-0.307521778648191), Class-switched memory B cell_XCELL(0.203268600938499), Macrophage M0_CIBERSORT(0.103088212754228), T cell follicular helper_CIBERSORT(-0.185716764147573), B cell memory_CIBERSORT(0.231571214950371), Common lymphoid progenitor_XCELL(-0.307521778648191), Class-switched memory B cell_XCELL(0.203268600938499) )	1.29081740551695	anti-tumoral	Cold	Hot	Divergent	Only Divergent	1	1	Unique	Unique	Unique in Both	LUAD-5940 / LUAD-12151	LUAD-12151 / LUAD-5940	swapped_order	No	0.163798655958783
LUAD-5943 / LUAD-3443	2.73495516725219	extreme_discordance	0.324383810025324	0.0528893219640466	6.13325711087457	intermediate_complexity ; strongly_asymmetric_sig_int	LUAD-5943.1.1.0.1.4.2.P.3.6.3.1.3	hsa-miR-128-3p	miRNA	LUAD-3443.1.1.0.1.3.3.N.0.3.3.3.3	ALDH4A1	Coding gene	LUAD	Amino acid metabolism	Alanine, aspartate and glutamate metabolism	Unrelated	miRNA expression	Microsatellite instability	CNV	Stemness	0.17170140052768	0.0462548946242669	-0.166663458457833	4.55926662542464e-12	NS	Overexpression	3.6e-07	No data	No data	Meaningful Risky	Meaningful Protective	NS	0.237	NS	0.0737	NS	Risky	0.00349	NS	0.448	NS	NS	0.692	NS	0.231	NS	Risky	0.0348	Protective	0.0484	Divergent	PFI	Divergent	Meaningful Deleted and Normal	NS	0.910837922353861	0.339892190987317	NS	4.48339778064536	0.106277796601207	NS	High	4.09169711664128	0.0430943510218844	NS	1.88937970356245	0.388800137874191	NS	NS	0.07608272123077	0.782677899361793	NS	3.61109979118768	0.164384037660944	NS	NS	2.63001051835918	0.10486101876339	Deleted and Normal	6.1874086297725	0.0453337126401869	NS	NS	Anti-tumoral: 2.58276153244936 ( T cell CD4+ Th1_XCELL(0.240243231138482), T cell CD8+_CIBERSORT(0.162023014766008), Myeloid dendritic cell activated_CIBERSORT(-0.110771016960301), T cell CD4+ memory activated_CIBERSORT(0.188742617681908), Macrophage M1_CIBERSORT(0.26880490786513), NK cell activated_CIBERSORT(0.111877756325225), T cell CD4+ Th1_XCELL(0.240243231138482), T cell CD8+_CIBERSORT(0.162023014766008), Myeloid dendritic cell activated_CIBERSORT(-0.110771016960301), T cell CD4+ memory activated_CIBERSORT(0.188742617681908), Macrophage M1_CIBERSORT(0.26880490786513), NK cell activated_CIBERSORT(0.111877756325225), T cell CD4+ Th1_XCELL(0.240243231138482), T cell CD8+_CIBERSORT(0.162023014766008), Myeloid dendritic cell activated_CIBERSORT(-0.110771016960301), T cell CD4+ memory activated_CIBERSORT(0.188742617681908), Macrophage M1_CIBERSORT(0.26880490786513), NK cell activated_CIBERSORT(0.111877756325225) ) pro-tumoral: -2.00726262765429 ( Granulocyte-monocyte progenitor_XCELL(-0.223377434609678), Cancer associated fibroblast_XCELL(-0.284413157799454), Macrophage M2_CIBERSORT(-0.148220124005706), Endothelial cell_XCELL(-0.089693270975273), T cell CD4+ Th2_XCELL(0.411543879380837), Hematopoietic stem cell_XCELL(-0.334927434542157), Granulocyte-monocyte progenitor_XCELL(-0.223377434609678), Cancer associated fibroblast_XCELL(-0.284413157799454), Macrophage M2_CIBERSORT(-0.148220124005706), Endothelial cell_XCELL(-0.089693270975273), T cell CD4+ Th2_XCELL(0.411543879380837), Hematopoietic stem cell_XCELL(-0.334927434542157), Granulocyte-monocyte progenitor_XCELL(-0.223377434609678), Cancer associated fibroblast_XCELL(-0.284413157799454), Macrophage M2_CIBERSORT(-0.148220124005706), Endothelial cell_XCELL(-0.089693270975273), T cell CD4+ Th2_XCELL(0.411543879380837), Hematopoietic stem cell_XCELL(-0.334927434542157) ) dual: -1.64879758267769 ( B cell naive_CIBERSORT(0.107715578914463), Myeloid dendritic cell resting_CIBERSORT(-0.178613758961601), Common lymphoid progenitor_XCELL(0.133763940323062), Class-switched memory B cell_XCELL(-0.132306631353856), Macrophage M0_CIBERSORT(0.155275458881415), B cell memory_CIBERSORT(-0.177438191664084), T cell follicular helper_CIBERSORT(0.14612931967318), T cell CD4+ memory resting_CIBERSORT(-0.168236101182639), Monocyte_CIBERSORT(-0.15745331698654), Mast cell activated_CIBERSORT(-0.278435491869298), B cell naive_CIBERSORT(0.107715578914463), Myeloid dendritic cell resting_CIBERSORT(-0.178613758961601), Common lymphoid progenitor_XCELL(0.133763940323062), Class-switched memory B cell_XCELL(-0.132306631353856), Macrophage M0_CIBERSORT(0.155275458881415), B cell memory_CIBERSORT(-0.177438191664084), T cell follicular helper_CIBERSORT(0.14612931967318), T cell CD4+ memory resting_CIBERSORT(-0.168236101182639), Monocyte_CIBERSORT(-0.15745331698654), Mast cell activated_CIBERSORT(-0.278435491869298), B cell naive_CIBERSORT(0.107715578914463), Myeloid dendritic cell resting_CIBERSORT(-0.178613758961601), Common lymphoid progenitor_XCELL(0.133763940323062), Class-switched memory B cell_XCELL(-0.132306631353856), Macrophage M0_CIBERSORT(0.155275458881415), B cell memory_CIBERSORT(-0.177438191664084), T cell follicular helper_CIBERSORT(0.14612931967318), T cell CD4+ memory resting_CIBERSORT(-0.168236101182639), Monocyte_CIBERSORT(-0.15745331698654), Mast cell activated_CIBERSORT(-0.278435491869298) )	2.58276153244936	anti-tumoral	Anti-tumoral: -0.409102245144223 ( T cell CD8+_CIBERSORT(-0.143480922503999), T cell CD4+ Th1_XCELL(-0.141120271129442), T cell CD4+ memory activated_CIBERSORT(-0.124501051510782) ) pro-tumoral: 0.312799759954496 ( Hematopoietic stem cell_XCELL(0.196211388891353), Cancer associated fibroblast_XCELL(0.176958936584956), Granulocyte-monocyte progenitor_XCELL(0.102189185940952), T cell CD4+ Th2_XCELL(-0.162559751462765) ) dual: 0.2712245340935 ( Mast cell activated_CIBERSORT(0.141145151575802), Myeloid dendritic cell resting_CIBERSORT(0.130079382517698) )	0.312799759954496	pro-tumoral	Cold	Cold	Convergent	Immune: Convergent; Cox: Divergent	1	1	Unique	Unique	Unique in Both	LUAD-5943 / LUAD-3443	LUAD-3443 / LUAD-5943	swapped_order	No	0.188636565994685
