## Supplementary material for "Geometric Multidimensional Representation of Omic Signatures": Dataset S1 (part 62 of 78)

Circuitries_id	barycenter_distance	distance_implication	sig_hull_vol	int_hull_vol	vol_ratio	vol_implication	Nomenclature_sig	Signatures	Molecular_class_sig	Nomenclature_int	Interaction	Molecular_class_int	CTAB	Metabolism	Pathways	Metabolic_cell_death	Omic_layer_sig	Phenotypic_layer_sig	Omic_layer_int	Phenotypic_layer_int	Correlation_rho_sig	Correlation_p.adj_sig	Correlation_rho_int	Correlation_p.adj_int	Phenotypic_concordance	Tumor_vs_normal_sig	Tumor_vs_normal_p.adj_sig	Tumor_vs_normal_int	Tumor_vs_normal_p.adj_int	Combined_outcome_HRC_sig	Combined_outcome_HRC_int	Cox_OS_type_sig	Cox_OS_p.value_sig	Cox_OS_type_int	Cox_OS_p.value_int	Cox_concordance_OS	Cox_DSS_type_sig	Cox_DSS_p.value_sig	Cox_DSS_type_int	Cox_DSS_p.value_int	Cox_concordance_DSS	Cox_DFI_type_sig	Cox_DFI_p.value_sig	Cox_DFI_type_int	Cox_DFI_p.value_int	Cox_concordance_DFI	Cox_PFI_type_sig	Cox_PFI_p.value_sig	Cox_PFI_type_int	Cox_PFI_p.value_int	Cox_concordance_PFI	Cox_metrics_aggregated	Cox_concordance_aggregated	Combined_outcome_SMC	OS_worst_prognosis_group_sig	OS_log_rank_chisq_sig	OS_p.value_sig	OS_worst_prognosis_group_int	OS_log_rank_chisq_int	OS_p.value_int	Survival_concordance_OS	DSS_worst_prognosis_group_sig	DSS_log_rank_chisq_sig	DSS_p.value_sig	DSS_worst_prognosis_group_int	DSS_log_rank_chisq_int	DSS_p.value_int	Survival_concordance_DSS	DFI_worst_prognosis_group_sig	DFI_log_rank_chisq_sig	DFI_p.value_sig	DFI_worst_prognosis_group_int	DFI_log_rank_chisq_int	DFI_p.value_int	Survival_concordance_DFI	PFI_worst_prognosis_group_sig	PFI_log_rank_chisq_sig	PFI_p.value_sig	PFI_worst_prognosis_group_int	PFI_log_rank_chisq_int	PFI_p.value_int	Survival_concordance_PFI	Survival_concordance_aggregated	Microenvironment_score_details_sig	Microenvironment_score_sig	Microenvironment_classification_sig	Microenvironment_score_details_int	Microenvironment_score_int	Microenvironment_classification_int	Immune_classification_sig	Immune_classification_int	Immune_concordance	Final_concordance_summary	Signature_count	Interaction_count	Signature_type	Interaction_type	Category	circuitry_id_normalized	circuitry_id_canonical	circuitry_orientation	swapped_circuitry	mean_volume
LUAD-5943 / LUAD-4910	2.2732466140013	strong_discordance	0.324383810025324	0.00100228146641016	323.645423861979	intermediate_complexity ; strongly_asymmetric_sig_int	LUAD-5943.1.1.0.1.4.2.P.3.6.3.1.3	hsa-miR-128-3p	miRNA	LUAD-4910.1.1.0.1.3.3.N.0.0.8.2.3	GFPT2	Coding gene	LUAD	Amino acid metabolism	Alanine, aspartate and glutamate metabolism	Unrelated	miRNA expression	Microsatellite instability	CNV	Stemness	0.17170140052768	0.0462548946242669	-0.199129275745109	0.00115200537582301	NS	Overexpression	3.6e-07	No data	No data	Meaningful Risky	Meaningless	NS	0.237	NS	0.488	NS	Risky	0.00349	NS	0.132	NS	NS	0.692	NS	0.48	NS	Risky	0.0348	NS	0.73	NS		NS	Meaningful Normal	NS	0.910837922353861	0.339892190987317	Normal	12.3285284268577	0.00210326534979433	NS	High	4.09169711664128	0.0430943510218844	Normal and Deleted	8.73367357938144	0.0126913224629055	Divergent	NS	0.07608272123077	0.782677899361793	NS	3.65097191148063	0.161139318523103	NS	NS	2.63001051835918	0.10486101876339	Normal and Deleted	6.86018514854855	0.0323839427141427	NS	Divergent	Anti-tumoral: 2.58276153244936 ( T cell CD4+ Th1_XCELL(0.240243231138482), T cell CD8+_CIBERSORT(0.162023014766008), Myeloid dendritic cell activated_CIBERSORT(-0.110771016960301), T cell CD4+ memory activated_CIBERSORT(0.188742617681908), Macrophage M1_CIBERSORT(0.26880490786513), NK cell activated_CIBERSORT(0.111877756325225), T cell CD4+ Th1_XCELL(0.240243231138482), T cell CD8+_CIBERSORT(0.162023014766008), Myeloid dendritic cell activated_CIBERSORT(-0.110771016960301), T cell CD4+ memory activated_CIBERSORT(0.188742617681908), Macrophage M1_CIBERSORT(0.26880490786513), NK cell activated_CIBERSORT(0.111877756325225), T cell CD4+ Th1_XCELL(0.240243231138482), T cell CD8+_CIBERSORT(0.162023014766008), Myeloid dendritic cell activated_CIBERSORT(-0.110771016960301), T cell CD4+ memory activated_CIBERSORT(0.188742617681908), Macrophage M1_CIBERSORT(0.26880490786513), NK cell activated_CIBERSORT(0.111877756325225) ) pro-tumoral: -2.00726262765429 ( Granulocyte-monocyte progenitor_XCELL(-0.223377434609678), Cancer associated fibroblast_XCELL(-0.284413157799454), Macrophage M2_CIBERSORT(-0.148220124005706), Endothelial cell_XCELL(-0.089693270975273), T cell CD4+ Th2_XCELL(0.411543879380837), Hematopoietic stem cell_XCELL(-0.334927434542157), Granulocyte-monocyte progenitor_XCELL(-0.223377434609678), Cancer associated fibroblast_XCELL(-0.284413157799454), Macrophage M2_CIBERSORT(-0.148220124005706), Endothelial cell_XCELL(-0.089693270975273), T cell CD4+ Th2_XCELL(0.411543879380837), Hematopoietic stem cell_XCELL(-0.334927434542157), Granulocyte-monocyte progenitor_XCELL(-0.223377434609678), Cancer associated fibroblast_XCELL(-0.284413157799454), Macrophage M2_CIBERSORT(-0.148220124005706), Endothelial cell_XCELL(-0.089693270975273), T cell CD4+ Th2_XCELL(0.411543879380837), Hematopoietic stem cell_XCELL(-0.334927434542157) ) dual: -1.64879758267769 ( B cell naive_CIBERSORT(0.107715578914463), Myeloid dendritic cell resting_CIBERSORT(-0.178613758961601), Common lymphoid progenitor_XCELL(0.133763940323062), Class-switched memory B cell_XCELL(-0.132306631353856), Macrophage M0_CIBERSORT(0.155275458881415), B cell memory_CIBERSORT(-0.177438191664084), T cell follicular helper_CIBERSORT(0.14612931967318), T cell CD4+ memory resting_CIBERSORT(-0.168236101182639), Monocyte_CIBERSORT(-0.15745331698654), Mast cell activated_CIBERSORT(-0.278435491869298), B cell naive_CIBERSORT(0.107715578914463), Myeloid dendritic cell resting_CIBERSORT(-0.178613758961601), Common lymphoid progenitor_XCELL(0.133763940323062), Class-switched memory B cell_XCELL(-0.132306631353856), Macrophage M0_CIBERSORT(0.155275458881415), B cell memory_CIBERSORT(-0.177438191664084), T cell follicular helper_CIBERSORT(0.14612931967318), T cell CD4+ memory resting_CIBERSORT(-0.168236101182639), Monocyte_CIBERSORT(-0.15745331698654), Mast cell activated_CIBERSORT(-0.278435491869298), B cell naive_CIBERSORT(0.107715578914463), Myeloid dendritic cell resting_CIBERSORT(-0.178613758961601), Common lymphoid progenitor_XCELL(0.133763940323062), Class-switched memory B cell_XCELL(-0.132306631353856), Macrophage M0_CIBERSORT(0.155275458881415), B cell memory_CIBERSORT(-0.177438191664084), T cell follicular helper_CIBERSORT(0.14612931967318), T cell CD4+ memory resting_CIBERSORT(-0.168236101182639), Monocyte_CIBERSORT(-0.15745331698654), Mast cell activated_CIBERSORT(-0.278435491869298) )	2.58276153244936	anti-tumoral	Anti-tumoral: -0.499814437047346 ( Macrophage M1_CIBERSORT(-0.159510445858147), T cell CD4+ memory activated_CIBERSORT(-0.0977022997041363), T cell CD4+ Th1_XCELL(-0.0912367021582209), T cell CD8+_CIBERSORT(-0.110851228605814), Myeloid dendritic cell activated_CIBERSORT(0.209393457802645), Macrophage M1_CIBERSORT(-0.159510445858147), T cell CD4+ memory activated_CIBERSORT(-0.0977022997041363), T cell CD4+ Th1_XCELL(-0.0912367021582209), T cell CD8+_CIBERSORT(-0.110851228605814), Myeloid dendritic cell activated_CIBERSORT(0.209393457802645) ) pro-tumoral: 0.432017897431766 ( Granulocyte-monocyte progenitor_XCELL(0.137901210900943), Hematopoietic stem cell_XCELL(0.211097018445257), Cancer associated fibroblast_XCELL(0.12326210990804), T cell CD4+ Th2_XCELL(-0.256251390538357), Granulocyte-monocyte progenitor_XCELL(0.137901210900943), Hematopoietic stem cell_XCELL(0.211097018445257), Cancer associated fibroblast_XCELL(0.12326210990804), T cell CD4+ Th2_XCELL(-0.256251390538357) ) dual: 1.41686864534058 ( Myeloid dendritic cell resting_CIBERSORT(0.184054315114093), Class-switched memory B cell_XCELL(0.172796798198534), T cell follicular helper_CIBERSORT(-0.125735942309874), Mast cell activated_CIBERSORT(0.214287993049519), Macrophage M0_CIBERSORT(-0.154849929621923), Monocyte_CIBERSORT(0.162833854189718), T cell CD4+ memory resting_CIBERSORT(0.205903017835899), B cell plasma_CIBERSORT(-0.126888294874066), B cell memory_CIBERSORT(0.176032511088389), Myeloid dendritic cell resting_CIBERSORT(0.184054315114093), Class-switched memory B cell_XCELL(0.172796798198534), T cell follicular helper_CIBERSORT(-0.125735942309874), Mast cell activated_CIBERSORT(0.214287993049519), Macrophage M0_CIBERSORT(-0.154849929621923), Monocyte_CIBERSORT(0.162833854189718), T cell CD4+ memory resting_CIBERSORT(0.205903017835899), B cell plasma_CIBERSORT(-0.126888294874066), B cell memory_CIBERSORT(0.176032511088389) )	1.41686864534058	dual	Cold	Cold	Convergent	Immune: Convergent; Survival: Divergent	1	1	Unique	Unique	Unique in Both	LUAD-5943 / LUAD-4910	LUAD-4910 / LUAD-5943	swapped_order	No	0.162693045745867
LUAD-5944 / LUAD-12152	2.26778738912635	strong_discordance	0.324383810025324	0.00321350189224279	100.94402334362	intermediate_complexity ; strongly_asymmetric_sig_int	LUAD-5944.4.14.0.1.4.2.P.3.6.3.1.3	hsa-miR-128-3p	miRNA	LUAD-12152.4.14.0.1.6.2.N.2.0.5.1.1	PLA2G5	Coding gene	LUAD	Lipid metabolism	alpha-Linolenic acid metabolism	Unrelated	miRNA expression	Microsatellite instability	Gene expression	Microsatellite instability	0.17170140052768	0.0462548946242669	-0.256095284103559	0.0125612705721192	Divergent	Overexpression	3.6e-07	Underexpression	3e-101	Meaningful Risky	Meaningless	NS	0.237	NS	0.37	NS	Risky	0.00349	NS	0.0976	NS	NS	0.692	NS	0.918	NS	Risky	0.0348	NS	0.672	NS		NS	Meaningful Low	NS	0.910837922353861	0.339892190987317	Low	4.28691922629449	0.0384066987270849	NS	High	4.09169711664128	0.0430943510218844	Low	6.20311319971027	0.0127525813088246	Divergent	NS	0.07608272123077	0.782677899361793	NS	0.212908286717037	0.644497406031442	NS	NS	2.63001051835918	0.10486101876339	NS	2.46790900456975	0.116192407325816	NS	Divergent	Anti-tumoral: 2.58276153244936 ( T cell CD4+ Th1_XCELL(0.240243231138482), T cell CD8+_CIBERSORT(0.162023014766008), Myeloid dendritic cell activated_CIBERSORT(-0.110771016960301), T cell CD4+ memory activated_CIBERSORT(0.188742617681908), Macrophage M1_CIBERSORT(0.26880490786513), NK cell activated_CIBERSORT(0.111877756325225), T cell CD4+ Th1_XCELL(0.240243231138482), T cell CD8+_CIBERSORT(0.162023014766008), Myeloid dendritic cell activated_CIBERSORT(-0.110771016960301), T cell CD4+ memory activated_CIBERSORT(0.188742617681908), Macrophage M1_CIBERSORT(0.26880490786513), NK cell activated_CIBERSORT(0.111877756325225), T cell CD4+ Th1_XCELL(0.240243231138482), T cell CD8+_CIBERSORT(0.162023014766008), Myeloid dendritic cell activated_CIBERSORT(-0.110771016960301), T cell CD4+ memory activated_CIBERSORT(0.188742617681908), Macrophage M1_CIBERSORT(0.26880490786513), NK cell activated_CIBERSORT(0.111877756325225) ) pro-tumoral: -2.00726262765429 ( Granulocyte-monocyte progenitor_XCELL(-0.223377434609678), Cancer associated fibroblast_XCELL(-0.284413157799454), Macrophage M2_CIBERSORT(-0.148220124005706), Endothelial cell_XCELL(-0.089693270975273), T cell CD4+ Th2_XCELL(0.411543879380837), Hematopoietic stem cell_XCELL(-0.334927434542157), Granulocyte-monocyte progenitor_XCELL(-0.223377434609678), Cancer associated fibroblast_XCELL(-0.284413157799454), Macrophage M2_CIBERSORT(-0.148220124005706), Endothelial cell_XCELL(-0.089693270975273), T cell CD4+ Th2_XCELL(0.411543879380837), Hematopoietic stem cell_XCELL(-0.334927434542157), Granulocyte-monocyte progenitor_XCELL(-0.223377434609678), Cancer associated fibroblast_XCELL(-0.284413157799454), Macrophage M2_CIBERSORT(-0.148220124005706), Endothelial cell_XCELL(-0.089693270975273), T cell CD4+ Th2_XCELL(0.411543879380837), Hematopoietic stem cell_XCELL(-0.334927434542157) ) dual: -1.64879758267769 ( B cell naive_CIBERSORT(0.107715578914463), Myeloid dendritic cell resting_CIBERSORT(-0.178613758961601), Common lymphoid progenitor_XCELL(0.133763940323062), Class-switched memory B cell_XCELL(-0.132306631353856), Macrophage M0_CIBERSORT(0.155275458881415), B cell memory_CIBERSORT(-0.177438191664084), T cell follicular helper_CIBERSORT(0.14612931967318), T cell CD4+ memory resting_CIBERSORT(-0.168236101182639), Monocyte_CIBERSORT(-0.15745331698654), Mast cell activated_CIBERSORT(-0.278435491869298), B cell naive_CIBERSORT(0.107715578914463), Myeloid dendritic cell resting_CIBERSORT(-0.178613758961601), Common lymphoid progenitor_XCELL(0.133763940323062), Class-switched memory B cell_XCELL(-0.132306631353856), Macrophage M0_CIBERSORT(0.155275458881415), B cell memory_CIBERSORT(-0.177438191664084), T cell follicular helper_CIBERSORT(0.14612931967318), T cell CD4+ memory resting_CIBERSORT(-0.168236101182639), Monocyte_CIBERSORT(-0.15745331698654), Mast cell activated_CIBERSORT(-0.278435491869298), B cell naive_CIBERSORT(0.107715578914463), Myeloid dendritic cell resting_CIBERSORT(-0.178613758961601), Common lymphoid progenitor_XCELL(0.133763940323062), Class-switched memory B cell_XCELL(-0.132306631353856), Macrophage M0_CIBERSORT(0.155275458881415), B cell memory_CIBERSORT(-0.177438191664084), T cell follicular helper_CIBERSORT(0.14612931967318), T cell CD4+ memory resting_CIBERSORT(-0.168236101182639), Monocyte_CIBERSORT(-0.15745331698654), Mast cell activated_CIBERSORT(-0.278435491869298) )	2.58276153244936	anti-tumoral	Anti-tumoral: 1.29081740551695 ( T cell CD4+ Th1_XCELL(-0.301256031463262), NK cell activated_CIBERSORT(-0.176980399112313), Myeloid dendritic cell activated_CIBERSORT(-0.167172272182899), T cell CD4+ Th1_XCELL(-0.301256031463262), NK cell activated_CIBERSORT(-0.176980399112313), Myeloid dendritic cell activated_CIBERSORT(-0.167172272182899) ) pro-tumoral: -3.52689684948763 ( T cell regulatory (Tregs)_CIBERSORT(0.110184897170441), Endothelial cell_XCELL(0.367774453804938), Granulocyte-monocyte progenitor_XCELL(0.207937317231399), T cell CD4+ Th2_XCELL(-0.113521881907783), Cancer associated fibroblast_XCELL(0.670129673585322), Macrophage M2_CIBERSORT(0.128994114194248), Hematopoietic stem cell_XCELL(0.391949850665249), T cell regulatory (Tregs)_CIBERSORT(0.110184897170441), Endothelial cell_XCELL(0.367774453804938), Granulocyte-monocyte progenitor_XCELL(0.207937317231399), T cell CD4+ Th2_XCELL(-0.113521881907783), Cancer associated fibroblast_XCELL(0.670129673585322), Macrophage M2_CIBERSORT(0.128994114194248), Hematopoietic stem cell_XCELL(0.391949850665249) ) dual: -0.089378971694668 ( Macrophage M0_CIBERSORT(0.103088212754228), T cell follicular helper_CIBERSORT(-0.185716764147573), B cell memory_CIBERSORT(0.231571214950371), Common lymphoid progenitor_XCELL(-0.307521778648191), Class-switched memory B cell_XCELL(0.203268600938499), Macrophage M0_CIBERSORT(0.103088212754228), T cell follicular helper_CIBERSORT(-0.185716764147573), B cell memory_CIBERSORT(0.231571214950371), Common lymphoid progenitor_XCELL(-0.307521778648191), Class-switched memory B cell_XCELL(0.203268600938499) )	1.29081740551695	anti-tumoral	Cold	Hot	Divergent	Only Divergent	1	1	Unique	Unique	Unique in Both	LUAD-5944 / LUAD-12152	LUAD-12152 / LUAD-5944	swapped_order	No	0.163798655958783
LUAD-5947 / LUAD-3761	4.46356577744584	extreme_discordance	0.324383810025324	0.300326687269287	1.08010318022276	high_complexity_multidimensional ; symmetric_sig_int	LUAD-5947.3.2.0.1.4.2.P.3.6.3.1.3	hsa-miR-128-3p	miRNA	LUAD-3761.3.2.0.1.6.1.N.2.8.11.1.3	ATP8A1	Coding gene	LUAD	Energy metabolism	Oxidative phosphorylation	Unrelated	miRNA expression	Microsatellite instability	Gene expression	Tumor mutational burden	0.17170140052768	0.0462548946242669	-0.173269331405491	0.00416028133306653	NS	Overexpression	3.6e-07	Underexpression	3.9e-40	Meaningful Risky	Meaningful Protective	NS	0.237	Protective	0.000279	NS	Risky	0.00349	Protective	0.000628	Divergent	NS	0.692	NS	0.253	NS	Risky	0.0348	Protective	0.0316	Divergent	DSS / PFI	Divergent	Low	NS	0.910837922353861	0.339892190987317	Low	6.89683751601026	0.00863483624499017	NS	High	4.09169711664128	0.0430943510218844	Low	5.72233239348458	0.0167504648502655	Divergent	NS	0.07608272123077	0.782677899361793	Low	6.04034791032643	0.0139825284475257	NS	NS	2.63001051835918	0.10486101876339	Low	5.29201522529527	0.0214234151821753	NS	Divergent	Anti-tumoral: 2.58276153244936 ( T cell CD4+ Th1_XCELL(0.240243231138482), T cell CD8+_CIBERSORT(0.162023014766008), Myeloid dendritic cell activated_CIBERSORT(-0.110771016960301), T cell CD4+ memory activated_CIBERSORT(0.188742617681908), Macrophage M1_CIBERSORT(0.26880490786513), NK cell activated_CIBERSORT(0.111877756325225), T cell CD4+ Th1_XCELL(0.240243231138482), T cell CD8+_CIBERSORT(0.162023014766008), Myeloid dendritic cell activated_CIBERSORT(-0.110771016960301), T cell CD4+ memory activated_CIBERSORT(0.188742617681908), Macrophage M1_CIBERSORT(0.26880490786513), NK cell activated_CIBERSORT(0.111877756325225), T cell CD4+ Th1_XCELL(0.240243231138482), T cell CD8+_CIBERSORT(0.162023014766008), Myeloid dendritic cell activated_CIBERSORT(-0.110771016960301), T cell CD4+ memory activated_CIBERSORT(0.188742617681908), Macrophage M1_CIBERSORT(0.26880490786513), NK cell activated_CIBERSORT(0.111877756325225) ) pro-tumoral: -2.00726262765429 ( Granulocyte-monocyte progenitor_XCELL(-0.223377434609678), Cancer associated fibroblast_XCELL(-0.284413157799454), Macrophage M2_CIBERSORT(-0.148220124005706), Endothelial cell_XCELL(-0.089693270975273), T cell CD4+ Th2_XCELL(0.411543879380837), Hematopoietic stem cell_XCELL(-0.334927434542157), Granulocyte-monocyte progenitor_XCELL(-0.223377434609678), Cancer associated fibroblast_XCELL(-0.284413157799454), Macrophage M2_CIBERSORT(-0.148220124005706), Endothelial cell_XCELL(-0.089693270975273), T cell CD4+ Th2_XCELL(0.411543879380837), Hematopoietic stem cell_XCELL(-0.334927434542157), Granulocyte-monocyte progenitor_XCELL(-0.223377434609678), Cancer associated fibroblast_XCELL(-0.284413157799454), Macrophage M2_CIBERSORT(-0.148220124005706), Endothelial cell_XCELL(-0.089693270975273), T cell CD4+ Th2_XCELL(0.411543879380837), Hematopoietic stem cell_XCELL(-0.334927434542157) ) dual: -1.64879758267769 ( B cell naive_CIBERSORT(0.107715578914463), Myeloid dendritic cell resting_CIBERSORT(-0.178613758961601), Common lymphoid progenitor_XCELL(0.133763940323062), Class-switched memory B cell_XCELL(-0.132306631353856), Macrophage M0_CIBERSORT(0.155275458881415), B cell memory_CIBERSORT(-0.177438191664084), T cell follicular helper_CIBERSORT(0.14612931967318), T cell CD4+ memory resting_CIBERSORT(-0.168236101182639), Monocyte_CIBERSORT(-0.15745331698654), Mast cell activated_CIBERSORT(-0.278435491869298), B cell naive_CIBERSORT(0.107715578914463), Myeloid dendritic cell resting_CIBERSORT(-0.178613758961601), Common lymphoid progenitor_XCELL(0.133763940323062), Class-switched memory B cell_XCELL(-0.132306631353856), Macrophage M0_CIBERSORT(0.155275458881415), B cell memory_CIBERSORT(-0.177438191664084), T cell follicular helper_CIBERSORT(0.14612931967318), T cell CD4+ memory resting_CIBERSORT(-0.168236101182639), Monocyte_CIBERSORT(-0.15745331698654), Mast cell activated_CIBERSORT(-0.278435491869298), B cell naive_CIBERSORT(0.107715578914463), Myeloid dendritic cell resting_CIBERSORT(-0.178613758961601), Common lymphoid progenitor_XCELL(0.133763940323062), Class-switched memory B cell_XCELL(-0.132306631353856), Macrophage M0_CIBERSORT(0.155275458881415), B cell memory_CIBERSORT(-0.177438191664084), T cell follicular helper_CIBERSORT(0.14612931967318), T cell CD4+ memory resting_CIBERSORT(-0.168236101182639), Monocyte_CIBERSORT(-0.15745331698654), Mast cell activated_CIBERSORT(-0.278435491869298) )	2.58276153244936	anti-tumoral	Anti-tumoral: 1.42619505295241 ( Macrophage M1_CIBERSORT(-0.232168437362265), T cell CD4+ Th1_XCELL(-0.255908672477183), NK cell activated_CIBERSORT(-0.0938334852168111), Myeloid dendritic cell activated_CIBERSORT(0.121746313658699), T cell CD4+ memory activated_CIBERSORT(-0.252933245078647), Macrophage M1_CIBERSORT(-0.232168437362265), T cell CD4+ Th1_XCELL(-0.255908672477183), NK cell activated_CIBERSORT(-0.0938334852168111), Myeloid dendritic cell activated_CIBERSORT(0.121746313658699), T cell CD4+ memory activated_CIBERSORT(-0.252933245078647) ) pro-tumoral: -1.18569304182631 ( Granulocyte-monocyte progenitor_XCELL(0.244098313304235), Endothelial cell_XCELL(0.213228623892799), Cancer associated fibroblast_XCELL(0.1423027636992), T cell CD4+ Th2_XCELL(-0.447039794834094), Hematopoietic stem cell_XCELL(0.440256614851015), Granulocyte-monocyte progenitor_XCELL(0.244098313304235), Endothelial cell_XCELL(0.213228623892799), Cancer associated fibroblast_XCELL(0.1423027636992), T cell CD4+ Th2_XCELL(-0.447039794834094), Hematopoietic stem cell_XCELL(0.440256614851015) ) dual: -1.25348141426587 ( Common lymphoid progenitor_XCELL(-0.132967027113521), B cell memory_CIBERSORT(0.10115372554869), T cell CD4+ memory resting_CIBERSORT(0.326412362299762), Mast cell activated_CIBERSORT(0.329992082629415), Monocyte_CIBERSORT(0.18535724274768), Myeloid dendritic cell resting_CIBERSORT(0.128936397163808), Macrophage M0_CIBERSORT(-0.216747311439861), T cell gamma delta_CIBERSORT(-0.0953967647030388), Common lymphoid progenitor_XCELL(-0.132967027113521), B cell memory_CIBERSORT(0.10115372554869), T cell CD4+ memory resting_CIBERSORT(0.326412362299762), Mast cell activated_CIBERSORT(0.329992082629415), Monocyte_CIBERSORT(0.18535724274768), Myeloid dendritic cell resting_CIBERSORT(0.128936397163808), Macrophage M0_CIBERSORT(-0.216747311439861), T cell gamma delta_CIBERSORT(-0.0953967647030388) )	1.42619505295241	anti-tumoral	Cold	Hot	Divergent	Only Divergent	1	1	Unique	Unique	Unique in Both	LUAD-5947 / LUAD-3761	LUAD-3761 / LUAD-5947	swapped_order	No	0.312355248647306
LUAD-5950 / LUAD-4779	4.28165057550501	extreme_discordance	0.324383810025324	0.289682565640096	1.11979058632179	high_complexity_multidimensional ; symmetric_sig_int	LUAD-5950.2.6.0.1.4.2.P.3.6.3.1.3	hsa-miR-128-3p	miRNA	LUAD-4779.2.6.0.1.7.1.N.0.8.5.2.3	G6PC3	Coding gene	LUAD	Carbohydrate metabolism	Galactose metabolism	Unrelated	miRNA expression	Microsatellite instability	Methylation	Tumor mutational burden	0.17170140052768	0.0462548946242669	-0.156725753742728	0.0180750027871306	NS	Overexpression	3.6e-07	No data	No data	Meaningful Risky	Meaningful Protective	NS	0.237	Protective	0.00165	NS	Risky	0.00349	Protective	0.000176	Divergent	NS	0.692	NS	0.271	NS	Risky	0.0348	Protective	0.00587	Divergent	DSS / PFI	Divergent	Meaningful Low	NS	0.910837922353861	0.339892190987317	Low	4.3064541414008	0.0379680226985977	NS	High	4.09169711664128	0.0430943510218844	Low	5.00451253152377	0.025281322111304	Divergent	NS	0.07608272123077	0.782677899361793	NS	0.929628139124658	0.334959571536722	NS	NS	2.63001051835918	0.10486101876339	NS	3.64853849306422	0.056118435719096	NS	Divergent	Anti-tumoral: 2.58276153244936 ( T cell CD4+ Th1_XCELL(0.240243231138482), T cell CD8+_CIBERSORT(0.162023014766008), Myeloid dendritic cell activated_CIBERSORT(-0.110771016960301), T cell CD4+ memory activated_CIBERSORT(0.188742617681908), Macrophage M1_CIBERSORT(0.26880490786513), NK cell activated_CIBERSORT(0.111877756325225), T cell CD4+ Th1_XCELL(0.240243231138482), T cell CD8+_CIBERSORT(0.162023014766008), Myeloid dendritic cell activated_CIBERSORT(-0.110771016960301), T cell CD4+ memory activated_CIBERSORT(0.188742617681908), Macrophage M1_CIBERSORT(0.26880490786513), NK cell activated_CIBERSORT(0.111877756325225), T cell CD4+ Th1_XCELL(0.240243231138482), T cell CD8+_CIBERSORT(0.162023014766008), Myeloid dendritic cell activated_CIBERSORT(-0.110771016960301), T cell CD4+ memory activated_CIBERSORT(0.188742617681908), Macrophage M1_CIBERSORT(0.26880490786513), NK cell activated_CIBERSORT(0.111877756325225) ) pro-tumoral: -2.00726262765429 ( Granulocyte-monocyte progenitor_XCELL(-0.223377434609678), Cancer associated fibroblast_XCELL(-0.284413157799454), Macrophage M2_CIBERSORT(-0.148220124005706), Endothelial cell_XCELL(-0.089693270975273), T cell CD4+ Th2_XCELL(0.411543879380837), Hematopoietic stem cell_XCELL(-0.334927434542157), Granulocyte-monocyte progenitor_XCELL(-0.223377434609678), Cancer associated fibroblast_XCELL(-0.284413157799454), Macrophage M2_CIBERSORT(-0.148220124005706), Endothelial cell_XCELL(-0.089693270975273), T cell CD4+ Th2_XCELL(0.411543879380837), Hematopoietic stem cell_XCELL(-0.334927434542157), Granulocyte-monocyte progenitor_XCELL(-0.223377434609678), Cancer associated fibroblast_XCELL(-0.284413157799454), Macrophage M2_CIBERSORT(-0.148220124005706), Endothelial cell_XCELL(-0.089693270975273), T cell CD4+ Th2_XCELL(0.411543879380837), Hematopoietic stem cell_XCELL(-0.334927434542157) ) dual: -1.64879758267769 ( B cell naive_CIBERSORT(0.107715578914463), Myeloid dendritic cell resting_CIBERSORT(-0.178613758961601), Common lymphoid progenitor_XCELL(0.133763940323062), Class-switched memory B cell_XCELL(-0.132306631353856), Macrophage M0_CIBERSORT(0.155275458881415), B cell memory_CIBERSORT(-0.177438191664084), T cell follicular helper_CIBERSORT(0.14612931967318), T cell CD4+ memory resting_CIBERSORT(-0.168236101182639), Monocyte_CIBERSORT(-0.15745331698654), Mast cell activated_CIBERSORT(-0.278435491869298), B cell naive_CIBERSORT(0.107715578914463), Myeloid dendritic cell resting_CIBERSORT(-0.178613758961601), Common lymphoid progenitor_XCELL(0.133763940323062), Class-switched memory B cell_XCELL(-0.132306631353856), Macrophage M0_CIBERSORT(0.155275458881415), B cell memory_CIBERSORT(-0.177438191664084), T cell follicular helper_CIBERSORT(0.14612931967318), T cell CD4+ memory resting_CIBERSORT(-0.168236101182639), Monocyte_CIBERSORT(-0.15745331698654), Mast cell activated_CIBERSORT(-0.278435491869298), B cell naive_CIBERSORT(0.107715578914463), Myeloid dendritic cell resting_CIBERSORT(-0.178613758961601), Common lymphoid progenitor_XCELL(0.133763940323062), Class-switched memory B cell_XCELL(-0.132306631353856), Macrophage M0_CIBERSORT(0.155275458881415), B cell memory_CIBERSORT(-0.177438191664084), T cell follicular helper_CIBERSORT(0.14612931967318), T cell CD4+ memory resting_CIBERSORT(-0.168236101182639), Monocyte_CIBERSORT(-0.15745331698654), Mast cell activated_CIBERSORT(-0.278435491869298) )	2.58276153244936	anti-tumoral	Anti-tumoral: -0.291560190718602 ( Myeloid dendritic cell activated_CIBERSORT(0.183957207273128), T cell CD4+ memory activated_CIBERSORT(-0.194864400876367), Macrophage M1_CIBERSORT(-0.170020286179559), T cell CD8+_CIBERSORT(-0.110632710935804) ) pro-tumoral: -0.561105106877229 ( Endothelial cell_XCELL(-0.185607933455088), T cell CD4+ Th2_XCELL(-0.258502109398113), Granulocyte-monocyte progenitor_XCELL(0.100898711083732), Cancer associated fibroblast_XCELL(-0.21789377510776) ) dual: 0.332215712550518 ( Myeloid dendritic cell resting_CIBERSORT(0.168312134775147), Neutrophil_CIBERSORT(-0.109946864689871), Mast cell activated_CIBERSORT(0.204907955341665), Macrophage M0_CIBERSORT(-0.200445773894662), T cell CD4+ memory resting_CIBERSORT(0.168090896354377), Monocyte_CIBERSORT(0.101297364663862) )	0.332215712550518	dual	Cold	Cold	Convergent	Immune: Convergent; Cox: Divergent; Survival: Divergent	1	1	Unique	Unique	Unique in Both	LUAD-5950 / LUAD-4779	LUAD-4779 / LUAD-5950	swapped_order	No	0.30703318783271
LUAD-5959 / LUAD-4909	2.38128423111632	strong_discordance	0.324383810025323	0.00100228146641016	323.645423861979	intermediate_complexity ; strongly_asymmetric_sig_int	LUAD-5959.2.1.0.1.4.3.P.3.6.3.1.3	hsa-miR-128-3p	miRNA	LUAD-4909.2.1.0.1.3.3.N.0.0.8.2.3	GFPT2	Coding gene	LUAD	Carbohydrate metabolism	Amino sugar and nucleotide sugar metabolism	Unrelated	miRNA expression	Stemness	CNV	Stemness	0.500950897436811	1.82555463564653e-15	-0.199129275745109	0.00115200537582301	Divergent	Overexpression	3.6e-07	No data	No data	Meaningful Risky	Meaningless	NS	0.237	NS	0.488	NS	Risky	0.00349	NS	0.132	NS	NS	0.692	NS	0.48	NS	Risky	0.0348	NS	0.73	NS		NS	Meaningful Normal	NS	0.910837922353861	0.339892190987317	Normal	12.3285284268577	0.00210326534979433	NS	High	4.09169711664128	0.0430943510218844	Normal and Deleted	8.73367357938144	0.0126913224629055	Divergent	NS	0.07608272123077	0.782677899361793	NS	3.65097191148063	0.161139318523103	NS	NS	2.63001051835918	0.10486101876339	Normal and Deleted	6.86018514854855	0.0323839427141427	NS	Divergent	Anti-tumoral: 2.58276153244936 ( T cell CD4+ Th1_XCELL(0.240243231138482), T cell CD8+_CIBERSORT(0.162023014766008), Myeloid dendritic cell activated_CIBERSORT(-0.110771016960301), T cell CD4+ memory activated_CIBERSORT(0.188742617681908), Macrophage M1_CIBERSORT(0.26880490786513), NK cell activated_CIBERSORT(0.111877756325225), T cell CD4+ Th1_XCELL(0.240243231138482), T cell CD8+_CIBERSORT(0.162023014766008), Myeloid dendritic cell activated_CIBERSORT(-0.110771016960301), T cell CD4+ memory activated_CIBERSORT(0.188742617681908), Macrophage M1_CIBERSORT(0.26880490786513), NK cell activated_CIBERSORT(0.111877756325225), T cell CD4+ Th1_XCELL(0.240243231138482), T cell CD8+_CIBERSORT(0.162023014766008), Myeloid dendritic cell activated_CIBERSORT(-0.110771016960301), T cell CD4+ memory activated_CIBERSORT(0.188742617681908), Macrophage M1_CIBERSORT(0.26880490786513), NK cell activated_CIBERSORT(0.111877756325225) ) pro-tumoral: -2.00726262765429 ( Granulocyte-monocyte progenitor_XCELL(-0.223377434609678), Cancer associated fibroblast_XCELL(-0.284413157799454), Macrophage M2_CIBERSORT(-0.148220124005706), Endothelial cell_XCELL(-0.089693270975273), T cell CD4+ Th2_XCELL(0.411543879380837), Hematopoietic stem cell_XCELL(-0.334927434542157), Granulocyte-monocyte progenitor_XCELL(-0.223377434609678), Cancer associated fibroblast_XCELL(-0.284413157799454), Macrophage M2_CIBERSORT(-0.148220124005706), Endothelial cell_XCELL(-0.089693270975273), T cell CD4+ Th2_XCELL(0.411543879380837), Hematopoietic stem cell_XCELL(-0.334927434542157), Granulocyte-monocyte progenitor_XCELL(-0.223377434609678), Cancer associated fibroblast_XCELL(-0.284413157799454), Macrophage M2_CIBERSORT(-0.148220124005706), Endothelial cell_XCELL(-0.089693270975273), T cell CD4+ Th2_XCELL(0.411543879380837), Hematopoietic stem cell_XCELL(-0.334927434542157) ) dual: -1.64879758267769 ( B cell naive_CIBERSORT(0.107715578914463), Myeloid dendritic cell resting_CIBERSORT(-0.178613758961601), Common lymphoid progenitor_XCELL(0.133763940323062), Class-switched memory B cell_XCELL(-0.132306631353856), Macrophage M0_CIBERSORT(0.155275458881415), B cell memory_CIBERSORT(-0.177438191664084), T cell follicular helper_CIBERSORT(0.14612931967318), T cell CD4+ memory resting_CIBERSORT(-0.168236101182639), Monocyte_CIBERSORT(-0.15745331698654), Mast cell activated_CIBERSORT(-0.278435491869298), B cell naive_CIBERSORT(0.107715578914463), Myeloid dendritic cell resting_CIBERSORT(-0.178613758961601), Common lymphoid progenitor_XCELL(0.133763940323062), Class-switched memory B cell_XCELL(-0.132306631353856), Macrophage M0_CIBERSORT(0.155275458881415), B cell memory_CIBERSORT(-0.177438191664084), T cell follicular helper_CIBERSORT(0.14612931967318), T cell CD4+ memory resting_CIBERSORT(-0.168236101182639), Monocyte_CIBERSORT(-0.15745331698654), Mast cell activated_CIBERSORT(-0.278435491869298), B cell naive_CIBERSORT(0.107715578914463), Myeloid dendritic cell resting_CIBERSORT(-0.178613758961601), Common lymphoid progenitor_XCELL(0.133763940323062), Class-switched memory B cell_XCELL(-0.132306631353856), Macrophage M0_CIBERSORT(0.155275458881415), B cell memory_CIBERSORT(-0.177438191664084), T cell follicular helper_CIBERSORT(0.14612931967318), T cell CD4+ memory resting_CIBERSORT(-0.168236101182639), Monocyte_CIBERSORT(-0.15745331698654), Mast cell activated_CIBERSORT(-0.278435491869298) )	2.58276153244936	anti-tumoral	Anti-tumoral: -0.499814437047346 ( Macrophage M1_CIBERSORT(-0.159510445858147), T cell CD4+ memory activated_CIBERSORT(-0.0977022997041363), T cell CD4+ Th1_XCELL(-0.0912367021582209), T cell CD8+_CIBERSORT(-0.110851228605814), Myeloid dendritic cell activated_CIBERSORT(0.209393457802645), Macrophage M1_CIBERSORT(-0.159510445858147), T cell CD4+ memory activated_CIBERSORT(-0.0977022997041363), T cell CD4+ Th1_XCELL(-0.0912367021582209), T cell CD8+_CIBERSORT(-0.110851228605814), Myeloid dendritic cell activated_CIBERSORT(0.209393457802645) ) pro-tumoral: 0.432017897431766 ( Granulocyte-monocyte progenitor_XCELL(0.137901210900943), Hematopoietic stem cell_XCELL(0.211097018445257), Cancer associated fibroblast_XCELL(0.12326210990804), T cell CD4+ Th2_XCELL(-0.256251390538357), Granulocyte-monocyte progenitor_XCELL(0.137901210900943), Hematopoietic stem cell_XCELL(0.211097018445257), Cancer associated fibroblast_XCELL(0.12326210990804), T cell CD4+ Th2_XCELL(-0.256251390538357) ) dual: 1.41686864534058 ( Myeloid dendritic cell resting_CIBERSORT(0.184054315114093), Class-switched memory B cell_XCELL(0.172796798198534), T cell follicular helper_CIBERSORT(-0.125735942309874), Mast cell activated_CIBERSORT(0.214287993049519), Macrophage M0_CIBERSORT(-0.154849929621923), Monocyte_CIBERSORT(0.162833854189718), T cell CD4+ memory resting_CIBERSORT(0.205903017835899), B cell plasma_CIBERSORT(-0.126888294874066), B cell memory_CIBERSORT(0.176032511088389), Myeloid dendritic cell resting_CIBERSORT(0.184054315114093), Class-switched memory B cell_XCELL(0.172796798198534), T cell follicular helper_CIBERSORT(-0.125735942309874), Mast cell activated_CIBERSORT(0.214287993049519), Macrophage M0_CIBERSORT(-0.154849929621923), Monocyte_CIBERSORT(0.162833854189718), T cell CD4+ memory resting_CIBERSORT(0.205903017835899), B cell plasma_CIBERSORT(-0.126888294874066), B cell memory_CIBERSORT(0.176032511088389) )	1.41686864534058	dual	Cold	Cold	Convergent	Immune: Convergent; Phenotype: Divergent; Survival: Divergent	1	1	Unique	Unique	Unique in Both	LUAD-5959 / LUAD-4909	LUAD-4909 / LUAD-5959	swapped_order	No	0.162693045745867
LUAD-5959 / LUAD-11519	0.719406528775684	moderate_discordance	0.324383810025323	0.0714090831277856	4.54261272959972	intermediate_complexity ; strongly_asymmetric_sig_int	LUAD-5959.2.1.0.1.4.3.P.3.6.3.1.3	hsa-miR-128-3p	miRNA	LUAD-11519.2.1.0.1.3.1.N.0.5.5.3.3	MPI	Coding gene	LUAD	Carbohydrate metabolism	Amino sugar and nucleotide sugar metabolism	Unrelated	miRNA expression	Stemness	CNV	Tumor mutational burden	0.500950897436811	1.82555463564653e-15	-0.144229963972968	0.0447172715448672	NS	Overexpression	3.6e-07	No data	No data	Meaningful Risky	Meaningful Risky	NS	0.237	Risky	0.0248	NS	Risky	0.00349	Risky	0.0349	Convergent	NS	0.692	NS	0.814	NS	Risky	0.0348	NS	0.389	NS	DSS	Convergent	Meaningful Duplicated	NS	0.910837922353861	0.339892190987317	Duplicated	8.63129548766428	0.0133578941896514	NS	High	4.09169711664128	0.0430943510218844	Duplicated	7.15891683029251	0.0278907994001161	Divergent	NS	0.07608272123077	0.782677899361793	NS	2.31633970656152	0.314060431909607	NS	NS	2.63001051835918	0.10486101876339	NS	0.474302714284699	0.788871877587955	NS	Divergent	Anti-tumoral: 2.58276153244936 ( T cell CD4+ Th1_XCELL(0.240243231138482), T cell CD8+_CIBERSORT(0.162023014766008), Myeloid dendritic cell activated_CIBERSORT(-0.110771016960301), T cell CD4+ memory activated_CIBERSORT(0.188742617681908), Macrophage M1_CIBERSORT(0.26880490786513), NK cell activated_CIBERSORT(0.111877756325225), T cell CD4+ Th1_XCELL(0.240243231138482), T cell CD8+_CIBERSORT(0.162023014766008), Myeloid dendritic cell activated_CIBERSORT(-0.110771016960301), T cell CD4+ memory activated_CIBERSORT(0.188742617681908), Macrophage M1_CIBERSORT(0.26880490786513), NK cell activated_CIBERSORT(0.111877756325225), T cell CD4+ Th1_XCELL(0.240243231138482), T cell CD8+_CIBERSORT(0.162023014766008), Myeloid dendritic cell activated_CIBERSORT(-0.110771016960301), T cell CD4+ memory activated_CIBERSORT(0.188742617681908), Macrophage M1_CIBERSORT(0.26880490786513), NK cell activated_CIBERSORT(0.111877756325225) ) pro-tumoral: -2.00726262765429 ( Granulocyte-monocyte progenitor_XCELL(-0.223377434609678), Cancer associated fibroblast_XCELL(-0.284413157799454), Macrophage M2_CIBERSORT(-0.148220124005706), Endothelial cell_XCELL(-0.089693270975273), T cell CD4+ Th2_XCELL(0.411543879380837), Hematopoietic stem cell_XCELL(-0.334927434542157), Granulocyte-monocyte progenitor_XCELL(-0.223377434609678), Cancer associated fibroblast_XCELL(-0.284413157799454), Macrophage M2_CIBERSORT(-0.148220124005706), Endothelial cell_XCELL(-0.089693270975273), T cell CD4+ Th2_XCELL(0.411543879380837), Hematopoietic stem cell_XCELL(-0.334927434542157), Granulocyte-monocyte progenitor_XCELL(-0.223377434609678), Cancer associated fibroblast_XCELL(-0.284413157799454), Macrophage M2_CIBERSORT(-0.148220124005706), Endothelial cell_XCELL(-0.089693270975273), T cell CD4+ Th2_XCELL(0.411543879380837), Hematopoietic stem cell_XCELL(-0.334927434542157) ) dual: -1.64879758267769 ( B cell naive_CIBERSORT(0.107715578914463), Myeloid dendritic cell resting_CIBERSORT(-0.178613758961601), Common lymphoid progenitor_XCELL(0.133763940323062), Class-switched memory B cell_XCELL(-0.132306631353856), Macrophage M0_CIBERSORT(0.155275458881415), B cell memory_CIBERSORT(-0.177438191664084), T cell follicular helper_CIBERSORT(0.14612931967318), T cell CD4+ memory resting_CIBERSORT(-0.168236101182639), Monocyte_CIBERSORT(-0.15745331698654), Mast cell activated_CIBERSORT(-0.278435491869298), B cell naive_CIBERSORT(0.107715578914463), Myeloid dendritic cell resting_CIBERSORT(-0.178613758961601), Common lymphoid progenitor_XCELL(0.133763940323062), Class-switched memory B cell_XCELL(-0.132306631353856), Macrophage M0_CIBERSORT(0.155275458881415), B cell memory_CIBERSORT(-0.177438191664084), T cell follicular helper_CIBERSORT(0.14612931967318), T cell CD4+ memory resting_CIBERSORT(-0.168236101182639), Monocyte_CIBERSORT(-0.15745331698654), Mast cell activated_CIBERSORT(-0.278435491869298), B cell naive_CIBERSORT(0.107715578914463), Myeloid dendritic cell resting_CIBERSORT(-0.178613758961601), Common lymphoid progenitor_XCELL(0.133763940323062), Class-switched memory B cell_XCELL(-0.132306631353856), Macrophage M0_CIBERSORT(0.155275458881415), B cell memory_CIBERSORT(-0.177438191664084), T cell follicular helper_CIBERSORT(0.14612931967318), T cell CD4+ memory resting_CIBERSORT(-0.168236101182639), Monocyte_CIBERSORT(-0.15745331698654), Mast cell activated_CIBERSORT(-0.278435491869298) )	2.58276153244936	anti-tumoral	Anti-tumoral: -0.19662792454943 ( T cell CD4+ Th1_XCELL(-0.19662792454943) ) pro-tumoral: 0 ( ) dual: -0.141445748324295 ( Class-switched memory B cell_XCELL(-0.141445748324295) )	0	pro-tumoral	Cold	Cold	Convergent	Immune: Convergent; Cox: Convergent; Survival: Divergent	1	1	Unique	Unique	Unique in Both	LUAD-5959 / LUAD-11519	LUAD-11519 / LUAD-5959	swapped_order	No	0.197896446576554
LUAD-5961 / LUAD-3443	2.87060834279458	extreme_discordance	0.324383810025323	0.0528893219640466	6.13325711087457	intermediate_complexity ; strongly_asymmetric_sig_int	LUAD-5961.1.1.0.1.4.3.P.3.6.3.1.3	hsa-miR-128-3p	miRNA	LUAD-3443.1.1.0.1.3.3.N.0.3.3.3.3	ALDH4A1	Coding gene	LUAD	Amino acid metabolism	Alanine, aspartate and glutamate metabolism	Unrelated	miRNA expression	Stemness	CNV	Stemness	0.500950897436811	1.82555463564653e-15	-0.166663458457833	4.55926662542464e-12	Divergent	Overexpression	3.6e-07	No data	No data	Meaningful Risky	Meaningful Protective	NS	0.237	NS	0.0737	NS	Risky	0.00349	NS	0.448	NS	NS	0.692	NS	0.231	NS	Risky	0.0348	Protective	0.0484	Divergent	PFI	Divergent	Meaningful Deleted and Normal	NS	0.910837922353861	0.339892190987317	NS	4.48339778064536	0.106277796601207	NS	High	4.09169711664128	0.0430943510218844	NS	1.88937970356245	0.388800137874191	NS	NS	0.07608272123077	0.782677899361793	NS	3.61109979118768	0.164384037660944	NS	NS	2.63001051835918	0.10486101876339	Deleted and Normal	6.1874086297725	0.0453337126401869	NS	NS	Anti-tumoral: 2.58276153244936 ( T cell CD4+ Th1_XCELL(0.240243231138482), T cell CD8+_CIBERSORT(0.162023014766008), Myeloid dendritic cell activated_CIBERSORT(-0.110771016960301), T cell CD4+ memory activated_CIBERSORT(0.188742617681908), Macrophage M1_CIBERSORT(0.26880490786513), NK cell activated_CIBERSORT(0.111877756325225), T cell CD4+ Th1_XCELL(0.240243231138482), T cell CD8+_CIBERSORT(0.162023014766008), Myeloid dendritic cell activated_CIBERSORT(-0.110771016960301), T cell CD4+ memory activated_CIBERSORT(0.188742617681908), Macrophage M1_CIBERSORT(0.26880490786513), NK cell activated_CIBERSORT(0.111877756325225), T cell CD4+ Th1_XCELL(0.240243231138482), T cell CD8+_CIBERSORT(0.162023014766008), Myeloid dendritic cell activated_CIBERSORT(-0.110771016960301), T cell CD4+ memory activated_CIBERSORT(0.188742617681908), Macrophage M1_CIBERSORT(0.26880490786513), NK cell activated_CIBERSORT(0.111877756325225) ) pro-tumoral: -2.00726262765429 ( Granulocyte-monocyte progenitor_XCELL(-0.223377434609678), Cancer associated fibroblast_XCELL(-0.284413157799454), Macrophage M2_CIBERSORT(-0.148220124005706), Endothelial cell_XCELL(-0.089693270975273), T cell CD4+ Th2_XCELL(0.411543879380837), Hematopoietic stem cell_XCELL(-0.334927434542157), Granulocyte-monocyte progenitor_XCELL(-0.223377434609678), Cancer associated fibroblast_XCELL(-0.284413157799454), Macrophage M2_CIBERSORT(-0.148220124005706), Endothelial cell_XCELL(-0.089693270975273), T cell CD4+ Th2_XCELL(0.411543879380837), Hematopoietic stem cell_XCELL(-0.334927434542157), Granulocyte-monocyte progenitor_XCELL(-0.223377434609678), Cancer associated fibroblast_XCELL(-0.284413157799454), Macrophage M2_CIBERSORT(-0.148220124005706), Endothelial cell_XCELL(-0.089693270975273), T cell CD4+ Th2_XCELL(0.411543879380837), Hematopoietic stem cell_XCELL(-0.334927434542157) ) dual: -1.64879758267769 ( B cell naive_CIBERSORT(0.107715578914463), Myeloid dendritic cell resting_CIBERSORT(-0.178613758961601), Common lymphoid progenitor_XCELL(0.133763940323062), Class-switched memory B cell_XCELL(-0.132306631353856), Macrophage M0_CIBERSORT(0.155275458881415), B cell memory_CIBERSORT(-0.177438191664084), T cell follicular helper_CIBERSORT(0.14612931967318), T cell CD4+ memory resting_CIBERSORT(-0.168236101182639), Monocyte_CIBERSORT(-0.15745331698654), Mast cell activated_CIBERSORT(-0.278435491869298), B cell naive_CIBERSORT(0.107715578914463), Myeloid dendritic cell resting_CIBERSORT(-0.178613758961601), Common lymphoid progenitor_XCELL(0.133763940323062), Class-switched memory B cell_XCELL(-0.132306631353856), Macrophage M0_CIBERSORT(0.155275458881415), B cell memory_CIBERSORT(-0.177438191664084), T cell follicular helper_CIBERSORT(0.14612931967318), T cell CD4+ memory resting_CIBERSORT(-0.168236101182639), Monocyte_CIBERSORT(-0.15745331698654), Mast cell activated_CIBERSORT(-0.278435491869298), B cell naive_CIBERSORT(0.107715578914463), Myeloid dendritic cell resting_CIBERSORT(-0.178613758961601), Common lymphoid progenitor_XCELL(0.133763940323062), Class-switched memory B cell_XCELL(-0.132306631353856), Macrophage M0_CIBERSORT(0.155275458881415), B cell memory_CIBERSORT(-0.177438191664084), T cell follicular helper_CIBERSORT(0.14612931967318), T cell CD4+ memory resting_CIBERSORT(-0.168236101182639), Monocyte_CIBERSORT(-0.15745331698654), Mast cell activated_CIBERSORT(-0.278435491869298) )	2.58276153244936	anti-tumoral	Anti-tumoral: -0.409102245144223 ( T cell CD8+_CIBERSORT(-0.143480922503999), T cell CD4+ Th1_XCELL(-0.141120271129442), T cell CD4+ memory activated_CIBERSORT(-0.124501051510782) ) pro-tumoral: 0.312799759954496 ( Hematopoietic stem cell_XCELL(0.196211388891353), Cancer associated fibroblast_XCELL(0.176958936584956), Granulocyte-monocyte progenitor_XCELL(0.102189185940952), T cell CD4+ Th2_XCELL(-0.162559751462765) ) dual: 0.2712245340935 ( Mast cell activated_CIBERSORT(0.141145151575802), Myeloid dendritic cell resting_CIBERSORT(0.130079382517698) )	0.312799759954496	pro-tumoral	Cold	Cold	Convergent	Immune: Convergent; Phenotype: Divergent; Cox: Divergent	1	1	Unique	Unique	Unique in Both	LUAD-5961 / LUAD-3443	LUAD-3443 / LUAD-5961	swapped_order	No	0.188636565994685
LUAD-5961 / LUAD-4910	2.38128423111632	strong_discordance	0.324383810025323	0.00100228146641016	323.645423861979	intermediate_complexity ; strongly_asymmetric_sig_int	LUAD-5961.1.1.0.1.4.3.P.3.6.3.1.3	hsa-miR-128-3p	miRNA	LUAD-4910.1.1.0.1.3.3.N.0.0.8.2.3	GFPT2	Coding gene	LUAD	Amino acid metabolism	Alanine, aspartate and glutamate metabolism	Unrelated	miRNA expression	Stemness	CNV	Stemness	0.500950897436811	1.82555463564653e-15	-0.199129275745109	0.00115200537582301	Divergent	Overexpression	3.6e-07	No data	No data	Meaningful Risky	Meaningless	NS	0.237	NS	0.488	NS	Risky	0.00349	NS	0.132	NS	NS	0.692	NS	0.48	NS	Risky	0.0348	NS	0.73	NS		NS	Meaningful Normal	NS	0.910837922353861	0.339892190987317	Normal	12.3285284268577	0.00210326534979433	NS	High	4.09169711664128	0.0430943510218844	Normal and Deleted	8.73367357938144	0.0126913224629055	Divergent	NS	0.07608272123077	0.782677899361793	NS	3.65097191148063	0.161139318523103	NS	NS	2.63001051835918	0.10486101876339	Normal and Deleted	6.86018514854855	0.0323839427141427	NS	Divergent	Anti-tumoral: 2.58276153244936 ( T cell CD4+ Th1_XCELL(0.240243231138482), T cell CD8+_CIBERSORT(0.162023014766008), Myeloid dendritic cell activated_CIBERSORT(-0.110771016960301), T cell CD4+ memory activated_CIBERSORT(0.188742617681908), Macrophage M1_CIBERSORT(0.26880490786513), NK cell activated_CIBERSORT(0.111877756325225), T cell CD4+ Th1_XCELL(0.240243231138482), T cell CD8+_CIBERSORT(0.162023014766008), Myeloid dendritic cell activated_CIBERSORT(-0.110771016960301), T cell CD4+ memory activated_CIBERSORT(0.188742617681908), Macrophage M1_CIBERSORT(0.26880490786513), NK cell activated_CIBERSORT(0.111877756325225), T cell CD4+ Th1_XCELL(0.240243231138482), T cell CD8+_CIBERSORT(0.162023014766008), Myeloid dendritic cell activated_CIBERSORT(-0.110771016960301), T cell CD4+ memory activated_CIBERSORT(0.188742617681908), Macrophage M1_CIBERSORT(0.26880490786513), NK cell activated_CIBERSORT(0.111877756325225) ) pro-tumoral: -2.00726262765429 ( Granulocyte-monocyte progenitor_XCELL(-0.223377434609678), Cancer associated fibroblast_XCELL(-0.284413157799454), Macrophage M2_CIBERSORT(-0.148220124005706), Endothelial cell_XCELL(-0.089693270975273), T cell CD4+ Th2_XCELL(0.411543879380837), Hematopoietic stem cell_XCELL(-0.334927434542157), Granulocyte-monocyte progenitor_XCELL(-0.223377434609678), Cancer associated fibroblast_XCELL(-0.284413157799454), Macrophage M2_CIBERSORT(-0.148220124005706), Endothelial cell_XCELL(-0.089693270975273), T cell CD4+ Th2_XCELL(0.411543879380837), Hematopoietic stem cell_XCELL(-0.334927434542157), Granulocyte-monocyte progenitor_XCELL(-0.223377434609678), Cancer associated fibroblast_XCELL(-0.284413157799454), Macrophage M2_CIBERSORT(-0.148220124005706), Endothelial cell_XCELL(-0.089693270975273), T cell CD4+ Th2_XCELL(0.411543879380837), Hematopoietic stem cell_XCELL(-0.334927434542157) ) dual: -1.64879758267769 ( B cell naive_CIBERSORT(0.107715578914463), Myeloid dendritic cell resting_CIBERSORT(-0.178613758961601), Common lymphoid progenitor_XCELL(0.133763940323062), Class-switched memory B cell_XCELL(-0.132306631353856), Macrophage M0_CIBERSORT(0.155275458881415), B cell memory_CIBERSORT(-0.177438191664084), T cell follicular helper_CIBERSORT(0.14612931967318), T cell CD4+ memory resting_CIBERSORT(-0.168236101182639), Monocyte_CIBERSORT(-0.15745331698654), Mast cell activated_CIBERSORT(-0.278435491869298), B cell naive_CIBERSORT(0.107715578914463), Myeloid dendritic cell resting_CIBERSORT(-0.178613758961601), Common lymphoid progenitor_XCELL(0.133763940323062), Class-switched memory B cell_XCELL(-0.132306631353856), Macrophage M0_CIBERSORT(0.155275458881415), B cell memory_CIBERSORT(-0.177438191664084), T cell follicular helper_CIBERSORT(0.14612931967318), T cell CD4+ memory resting_CIBERSORT(-0.168236101182639), Monocyte_CIBERSORT(-0.15745331698654), Mast cell activated_CIBERSORT(-0.278435491869298), B cell naive_CIBERSORT(0.107715578914463), Myeloid dendritic cell resting_CIBERSORT(-0.178613758961601), Common lymphoid progenitor_XCELL(0.133763940323062), Class-switched memory B cell_XCELL(-0.132306631353856), Macrophage M0_CIBERSORT(0.155275458881415), B cell memory_CIBERSORT(-0.177438191664084), T cell follicular helper_CIBERSORT(0.14612931967318), T cell CD4+ memory resting_CIBERSORT(-0.168236101182639), Monocyte_CIBERSORT(-0.15745331698654), Mast cell activated_CIBERSORT(-0.278435491869298) )	2.58276153244936	anti-tumoral	Anti-tumoral: -0.499814437047346 ( Macrophage M1_CIBERSORT(-0.159510445858147), T cell CD4+ memory activated_CIBERSORT(-0.0977022997041363), T cell CD4+ Th1_XCELL(-0.0912367021582209), T cell CD8+_CIBERSORT(-0.110851228605814), Myeloid dendritic cell activated_CIBERSORT(0.209393457802645), Macrophage M1_CIBERSORT(-0.159510445858147), T cell CD4+ memory activated_CIBERSORT(-0.0977022997041363), T cell CD4+ Th1_XCELL(-0.0912367021582209), T cell CD8+_CIBERSORT(-0.110851228605814), Myeloid dendritic cell activated_CIBERSORT(0.209393457802645) ) pro-tumoral: 0.432017897431766 ( Granulocyte-monocyte progenitor_XCELL(0.137901210900943), Hematopoietic stem cell_XCELL(0.211097018445257), Cancer associated fibroblast_XCELL(0.12326210990804), T cell CD4+ Th2_XCELL(-0.256251390538357), Granulocyte-monocyte progenitor_XCELL(0.137901210900943), Hematopoietic stem cell_XCELL(0.211097018445257), Cancer associated fibroblast_XCELL(0.12326210990804), T cell CD4+ Th2_XCELL(-0.256251390538357) ) dual: 1.41686864534058 ( Myeloid dendritic cell resting_CIBERSORT(0.184054315114093), Class-switched memory B cell_XCELL(0.172796798198534), T cell follicular helper_CIBERSORT(-0.125735942309874), Mast cell activated_CIBERSORT(0.214287993049519), Macrophage M0_CIBERSORT(-0.154849929621923), Monocyte_CIBERSORT(0.162833854189718), T cell CD4+ memory resting_CIBERSORT(0.205903017835899), B cell plasma_CIBERSORT(-0.126888294874066), B cell memory_CIBERSORT(0.176032511088389), Myeloid dendritic cell resting_CIBERSORT(0.184054315114093), Class-switched memory B cell_XCELL(0.172796798198534), T cell follicular helper_CIBERSORT(-0.125735942309874), Mast cell activated_CIBERSORT(0.214287993049519), Macrophage M0_CIBERSORT(-0.154849929621923), Monocyte_CIBERSORT(0.162833854189718), T cell CD4+ memory resting_CIBERSORT(0.205903017835899), B cell plasma_CIBERSORT(-0.126888294874066), B cell memory_CIBERSORT(0.176032511088389) )	1.41686864534058	dual	Cold	Cold	Convergent	Immune: Convergent; Phenotype: Divergent; Survival: Divergent	1	1	Unique	Unique	Unique in Both	LUAD-5961 / LUAD-4910	LUAD-4910 / LUAD-5961	swapped_order	No	0.162693045745867
LUAD-5967 / LUAD-11518	0.719406528775684	moderate_discordance	0.324383810025323	0.0714090831277856	4.54261272959972	intermediate_complexity ; strongly_asymmetric_sig_int	LUAD-5967.2.5.0.1.4.3.P.3.6.3.1.3	hsa-miR-128-3p	miRNA	LUAD-11518.2.5.0.1.3.1.N.0.5.5.3.3	MPI	Coding gene	LUAD	Carbohydrate metabolism	Fructose and mannose metabolism	Unrelated	miRNA expression	Stemness	CNV	Tumor mutational burden	0.500950897436811	1.82555463564653e-15	-0.144229963972968	0.0447172715448672	NS	Overexpression	3.6e-07	No data	No data	Meaningful Risky	Meaningful Risky	NS	0.237	Risky	0.0248	NS	Risky	0.00349	Risky	0.0349	Convergent	NS	0.692	NS	0.814	NS	Risky	0.0348	NS	0.389	NS	DSS	Convergent	Meaningful Duplicated	NS	0.910837922353861	0.339892190987317	Duplicated	8.63129548766428	0.0133578941896514	NS	High	4.09169711664128	0.0430943510218844	Duplicated	7.15891683029251	0.0278907994001161	Divergent	NS	0.07608272123077	0.782677899361793	NS	2.31633970656152	0.314060431909607	NS	NS	2.63001051835918	0.10486101876339	NS	0.474302714284699	0.788871877587955	NS	Divergent	Anti-tumoral: 2.58276153244936 ( T cell CD4+ Th1_XCELL(0.240243231138482), T cell CD8+_CIBERSORT(0.162023014766008), Myeloid dendritic cell activated_CIBERSORT(-0.110771016960301), T cell CD4+ memory activated_CIBERSORT(0.188742617681908), Macrophage M1_CIBERSORT(0.26880490786513), NK cell activated_CIBERSORT(0.111877756325225), T cell CD4+ Th1_XCELL(0.240243231138482), T cell CD8+_CIBERSORT(0.162023014766008), Myeloid dendritic cell activated_CIBERSORT(-0.110771016960301), T cell CD4+ memory activated_CIBERSORT(0.188742617681908), Macrophage M1_CIBERSORT(0.26880490786513), NK cell activated_CIBERSORT(0.111877756325225), T cell CD4+ Th1_XCELL(0.240243231138482), T cell CD8+_CIBERSORT(0.162023014766008), Myeloid dendritic cell activated_CIBERSORT(-0.110771016960301), T cell CD4+ memory activated_CIBERSORT(0.188742617681908), Macrophage M1_CIBERSORT(0.26880490786513), NK cell activated_CIBERSORT(0.111877756325225) ) pro-tumoral: -2.00726262765429 ( Granulocyte-monocyte progenitor_XCELL(-0.223377434609678), Cancer associated fibroblast_XCELL(-0.284413157799454), Macrophage M2_CIBERSORT(-0.148220124005706), Endothelial cell_XCELL(-0.089693270975273), T cell CD4+ Th2_XCELL(0.411543879380837), Hematopoietic stem cell_XCELL(-0.334927434542157), Granulocyte-monocyte progenitor_XCELL(-0.223377434609678), Cancer associated fibroblast_XCELL(-0.284413157799454), Macrophage M2_CIBERSORT(-0.148220124005706), Endothelial cell_XCELL(-0.089693270975273), T cell CD4+ Th2_XCELL(0.411543879380837), Hematopoietic stem cell_XCELL(-0.334927434542157), Granulocyte-monocyte progenitor_XCELL(-0.223377434609678), Cancer associated fibroblast_XCELL(-0.284413157799454), Macrophage M2_CIBERSORT(-0.148220124005706), Endothelial cell_XCELL(-0.089693270975273), T cell CD4+ Th2_XCELL(0.411543879380837), Hematopoietic stem cell_XCELL(-0.334927434542157) ) dual: -1.64879758267769 ( B cell naive_CIBERSORT(0.107715578914463), Myeloid dendritic cell resting_CIBERSORT(-0.178613758961601), Common lymphoid progenitor_XCELL(0.133763940323062), Class-switched memory B cell_XCELL(-0.132306631353856), Macrophage M0_CIBERSORT(0.155275458881415), B cell memory_CIBERSORT(-0.177438191664084), T cell follicular helper_CIBERSORT(0.14612931967318), T cell CD4+ memory resting_CIBERSORT(-0.168236101182639), Monocyte_CIBERSORT(-0.15745331698654), Mast cell activated_CIBERSORT(-0.278435491869298), B cell naive_CIBERSORT(0.107715578914463), Myeloid dendritic cell resting_CIBERSORT(-0.178613758961601), Common lymphoid progenitor_XCELL(0.133763940323062), Class-switched memory B cell_XCELL(-0.132306631353856), Macrophage M0_CIBERSORT(0.155275458881415), B cell memory_CIBERSORT(-0.177438191664084), T cell follicular helper_CIBERSORT(0.14612931967318), T cell CD4+ memory resting_CIBERSORT(-0.168236101182639), Monocyte_CIBERSORT(-0.15745331698654), Mast cell activated_CIBERSORT(-0.278435491869298), B cell naive_CIBERSORT(0.107715578914463), Myeloid dendritic cell resting_CIBERSORT(-0.178613758961601), Common lymphoid progenitor_XCELL(0.133763940323062), Class-switched memory B cell_XCELL(-0.132306631353856), Macrophage M0_CIBERSORT(0.155275458881415), B cell memory_CIBERSORT(-0.177438191664084), T cell follicular helper_CIBERSORT(0.14612931967318), T cell CD4+ memory resting_CIBERSORT(-0.168236101182639), Monocyte_CIBERSORT(-0.15745331698654), Mast cell activated_CIBERSORT(-0.278435491869298) )	2.58276153244936	anti-tumoral	Anti-tumoral: -0.19662792454943 ( T cell CD4+ Th1_XCELL(-0.19662792454943) ) pro-tumoral: 0 ( ) dual: -0.141445748324295 ( Class-switched memory B cell_XCELL(-0.141445748324295) )	0	pro-tumoral	Cold	Cold	Convergent	Immune: Convergent; Cox: Convergent; Survival: Divergent	1	1	Unique	Unique	Unique in Both	LUAD-5967 / LUAD-11518	LUAD-11518 / LUAD-5967	swapped_order	No	0.197896446576554
LUAD-5969 / LUAD-12151	2.40044794439313	strong_discordance	0.324383810025323	0.00321350189224279	100.94402334362	intermediate_complexity ; strongly_asymmetric_sig_int	LUAD-5969.4.8.0.1.4.3.P.3.6.3.1.3	hsa-miR-128-3p	miRNA	LUAD-12151.4.8.0.1.6.2.N.2.0.5.1.1	PLA2G5	Coding gene	LUAD	Lipid metabolism	Glycerophospholipid metabolism	Unrelated	miRNA expression	Stemness	Gene expression	Microsatellite instability	0.500950897436811	1.82555463564653e-15	-0.256095284103559	0.0125612705721192	NS	Overexpression	3.6e-07	Underexpression	3e-101	Meaningful Risky	Meaningless	NS	0.237	NS	0.37	NS	Risky	0.00349	NS	0.0976	NS	NS	0.692	NS	0.918	NS	Risky	0.0348	NS	0.672	NS		NS	Meaningful Low	NS	0.910837922353861	0.339892190987317	Low	4.28691922629449	0.0384066987270849	NS	High	4.09169711664128	0.0430943510218844	Low	6.20311319971027	0.0127525813088246	Divergent	NS	0.07608272123077	0.782677899361793	NS	0.212908286717037	0.644497406031442	NS	NS	2.63001051835918	0.10486101876339	NS	2.46790900456975	0.116192407325816	NS	Divergent	Anti-tumoral: 2.58276153244936 ( T cell CD4+ Th1_XCELL(0.240243231138482), T cell CD8+_CIBERSORT(0.162023014766008), Myeloid dendritic cell activated_CIBERSORT(-0.110771016960301), T cell CD4+ memory activated_CIBERSORT(0.188742617681908), Macrophage M1_CIBERSORT(0.26880490786513), NK cell activated_CIBERSORT(0.111877756325225), T cell CD4+ Th1_XCELL(0.240243231138482), T cell CD8+_CIBERSORT(0.162023014766008), Myeloid dendritic cell activated_CIBERSORT(-0.110771016960301), T cell CD4+ memory activated_CIBERSORT(0.188742617681908), Macrophage M1_CIBERSORT(0.26880490786513), NK cell activated_CIBERSORT(0.111877756325225), T cell CD4+ Th1_XCELL(0.240243231138482), T cell CD8+_CIBERSORT(0.162023014766008), Myeloid dendritic cell activated_CIBERSORT(-0.110771016960301), T cell CD4+ memory activated_CIBERSORT(0.188742617681908), Macrophage M1_CIBERSORT(0.26880490786513), NK cell activated_CIBERSORT(0.111877756325225) ) pro-tumoral: -2.00726262765429 ( Granulocyte-monocyte progenitor_XCELL(-0.223377434609678), Cancer associated fibroblast_XCELL(-0.284413157799454), Macrophage M2_CIBERSORT(-0.148220124005706), Endothelial cell_XCELL(-0.089693270975273), T cell CD4+ Th2_XCELL(0.411543879380837), Hematopoietic stem cell_XCELL(-0.334927434542157), Granulocyte-monocyte progenitor_XCELL(-0.223377434609678), Cancer associated fibroblast_XCELL(-0.284413157799454), Macrophage M2_CIBERSORT(-0.148220124005706), Endothelial cell_XCELL(-0.089693270975273), T cell CD4+ Th2_XCELL(0.411543879380837), Hematopoietic stem cell_XCELL(-0.334927434542157), Granulocyte-monocyte progenitor_XCELL(-0.223377434609678), Cancer associated fibroblast_XCELL(-0.284413157799454), Macrophage M2_CIBERSORT(-0.148220124005706), Endothelial cell_XCELL(-0.089693270975273), T cell CD4+ Th2_XCELL(0.411543879380837), Hematopoietic stem cell_XCELL(-0.334927434542157) ) dual: -1.64879758267769 ( B cell naive_CIBERSORT(0.107715578914463), Myeloid dendritic cell resting_CIBERSORT(-0.178613758961601), Common lymphoid progenitor_XCELL(0.133763940323062), Class-switched memory B cell_XCELL(-0.132306631353856), Macrophage M0_CIBERSORT(0.155275458881415), B cell memory_CIBERSORT(-0.177438191664084), T cell follicular helper_CIBERSORT(0.14612931967318), T cell CD4+ memory resting_CIBERSORT(-0.168236101182639), Monocyte_CIBERSORT(-0.15745331698654), Mast cell activated_CIBERSORT(-0.278435491869298), B cell naive_CIBERSORT(0.107715578914463), Myeloid dendritic cell resting_CIBERSORT(-0.178613758961601), Common lymphoid progenitor_XCELL(0.133763940323062), Class-switched memory B cell_XCELL(-0.132306631353856), Macrophage M0_CIBERSORT(0.155275458881415), B cell memory_CIBERSORT(-0.177438191664084), T cell follicular helper_CIBERSORT(0.14612931967318), T cell CD4+ memory resting_CIBERSORT(-0.168236101182639), Monocyte_CIBERSORT(-0.15745331698654), Mast cell activated_CIBERSORT(-0.278435491869298), B cell naive_CIBERSORT(0.107715578914463), Myeloid dendritic cell resting_CIBERSORT(-0.178613758961601), Common lymphoid progenitor_XCELL(0.133763940323062), Class-switched memory B cell_XCELL(-0.132306631353856), Macrophage M0_CIBERSORT(0.155275458881415), B cell memory_CIBERSORT(-0.177438191664084), T cell follicular helper_CIBERSORT(0.14612931967318), T cell CD4+ memory resting_CIBERSORT(-0.168236101182639), Monocyte_CIBERSORT(-0.15745331698654), Mast cell activated_CIBERSORT(-0.278435491869298) )	2.58276153244936	anti-tumoral	Anti-tumoral: 1.29081740551695 ( T cell CD4+ Th1_XCELL(-0.301256031463262), NK cell activated_CIBERSORT(-0.176980399112313), Myeloid dendritic cell activated_CIBERSORT(-0.167172272182899), T cell CD4+ Th1_XCELL(-0.301256031463262), NK cell activated_CIBERSORT(-0.176980399112313), Myeloid dendritic cell activated_CIBERSORT(-0.167172272182899) ) pro-tumoral: -3.52689684948763 ( T cell regulatory (Tregs)_CIBERSORT(0.110184897170441), Endothelial cell_XCELL(0.367774453804938), Granulocyte-monocyte progenitor_XCELL(0.207937317231399), T cell CD4+ Th2_XCELL(-0.113521881907783), Cancer associated fibroblast_XCELL(0.670129673585322), Macrophage M2_CIBERSORT(0.128994114194248), Hematopoietic stem cell_XCELL(0.391949850665249), T cell regulatory (Tregs)_CIBERSORT(0.110184897170441), Endothelial cell_XCELL(0.367774453804938), Granulocyte-monocyte progenitor_XCELL(0.207937317231399), T cell CD4+ Th2_XCELL(-0.113521881907783), Cancer associated fibroblast_XCELL(0.670129673585322), Macrophage M2_CIBERSORT(0.128994114194248), Hematopoietic stem cell_XCELL(0.391949850665249) ) dual: -0.089378971694668 ( Macrophage M0_CIBERSORT(0.103088212754228), T cell follicular helper_CIBERSORT(-0.185716764147573), B cell memory_CIBERSORT(0.231571214950371), Common lymphoid progenitor_XCELL(-0.307521778648191), Class-switched memory B cell_XCELL(0.203268600938499), Macrophage M0_CIBERSORT(0.103088212754228), T cell follicular helper_CIBERSORT(-0.185716764147573), B cell memory_CIBERSORT(0.231571214950371), Common lymphoid progenitor_XCELL(-0.307521778648191), Class-switched memory B cell_XCELL(0.203268600938499) )	1.29081740551695	anti-tumoral	Cold	Hot	Divergent	Only Divergent	1	1	Unique	Unique	Unique in Both	LUAD-5969 / LUAD-12151	LUAD-12151 / LUAD-5969	swapped_order	No	0.163798655958783
LUAD-5970 / LUAD-4779	4.47723190439865	extreme_discordance	0.324383810025323	0.289682565640096	1.11979058632179	high_complexity_multidimensional ; symmetric_sig_int	LUAD-5970.2.6.0.1.4.3.P.3.6.3.1.3	hsa-miR-128-3p	miRNA	LUAD-4779.2.6.0.1.7.1.N.0.8.5.2.3	G6PC3	Coding gene	LUAD	Carbohydrate metabolism	Galactose metabolism	Unrelated	miRNA expression	Stemness	Methylation	Tumor mutational burden	0.500950897436811	1.82555463564653e-15	-0.156725753742728	0.0180750027871306	NS	Overexpression	3.6e-07	No data	No data	Meaningful Risky	Meaningful Protective	NS	0.237	Protective	0.00165	NS	Risky	0.00349	Protective	0.000176	Divergent	NS	0.692	NS	0.271	NS	Risky	0.0348	Protective	0.00587	Divergent	DSS / PFI	Divergent	Meaningful Low	NS	0.910837922353861	0.339892190987317	Low	4.3064541414008	0.0379680226985977	NS	High	4.09169711664128	0.0430943510218844	Low	5.00451253152377	0.025281322111304	Divergent	NS	0.07608272123077	0.782677899361793	NS	0.929628139124658	0.334959571536722	NS	NS	2.63001051835918	0.10486101876339	NS	3.64853849306422	0.056118435719096	NS	Divergent	Anti-tumoral: 2.58276153244936 ( T cell CD4+ Th1_XCELL(0.240243231138482), T cell CD8+_CIBERSORT(0.162023014766008), Myeloid dendritic cell activated_CIBERSORT(-0.110771016960301), T cell CD4+ memory activated_CIBERSORT(0.188742617681908), Macrophage M1_CIBERSORT(0.26880490786513), NK cell activated_CIBERSORT(0.111877756325225), T cell CD4+ Th1_XCELL(0.240243231138482), T cell CD8+_CIBERSORT(0.162023014766008), Myeloid dendritic cell activated_CIBERSORT(-0.110771016960301), T cell CD4+ memory activated_CIBERSORT(0.188742617681908), Macrophage M1_CIBERSORT(0.26880490786513), NK cell activated_CIBERSORT(0.111877756325225), T cell CD4+ Th1_XCELL(0.240243231138482), T cell CD8+_CIBERSORT(0.162023014766008), Myeloid dendritic cell activated_CIBERSORT(-0.110771016960301), T cell CD4+ memory activated_CIBERSORT(0.188742617681908), Macrophage M1_CIBERSORT(0.26880490786513), NK cell activated_CIBERSORT(0.111877756325225) ) pro-tumoral: -2.00726262765429 ( Granulocyte-monocyte progenitor_XCELL(-0.223377434609678), Cancer associated fibroblast_XCELL(-0.284413157799454), Macrophage M2_CIBERSORT(-0.148220124005706), Endothelial cell_XCELL(-0.089693270975273), T cell CD4+ Th2_XCELL(0.411543879380837), Hematopoietic stem cell_XCELL(-0.334927434542157), Granulocyte-monocyte progenitor_XCELL(-0.223377434609678), Cancer associated fibroblast_XCELL(-0.284413157799454), Macrophage M2_CIBERSORT(-0.148220124005706), Endothelial cell_XCELL(-0.089693270975273), T cell CD4+ Th2_XCELL(0.411543879380837), Hematopoietic stem cell_XCELL(-0.334927434542157), Granulocyte-monocyte progenitor_XCELL(-0.223377434609678), Cancer associated fibroblast_XCELL(-0.284413157799454), Macrophage M2_CIBERSORT(-0.148220124005706), Endothelial cell_XCELL(-0.089693270975273), T cell CD4+ Th2_XCELL(0.411543879380837), Hematopoietic stem cell_XCELL(-0.334927434542157) ) dual: -1.64879758267769 ( B cell naive_CIBERSORT(0.107715578914463), Myeloid dendritic cell resting_CIBERSORT(-0.178613758961601), Common lymphoid progenitor_XCELL(0.133763940323062), Class-switched memory B cell_XCELL(-0.132306631353856), Macrophage M0_CIBERSORT(0.155275458881415), B cell memory_CIBERSORT(-0.177438191664084), T cell follicular helper_CIBERSORT(0.14612931967318), T cell CD4+ memory resting_CIBERSORT(-0.168236101182639), Monocyte_CIBERSORT(-0.15745331698654), Mast cell activated_CIBERSORT(-0.278435491869298), B cell naive_CIBERSORT(0.107715578914463), Myeloid dendritic cell resting_CIBERSORT(-0.178613758961601), Common lymphoid progenitor_XCELL(0.133763940323062), Class-switched memory B cell_XCELL(-0.132306631353856), Macrophage M0_CIBERSORT(0.155275458881415), B cell memory_CIBERSORT(-0.177438191664084), T cell follicular helper_CIBERSORT(0.14612931967318), T cell CD4+ memory resting_CIBERSORT(-0.168236101182639), Monocyte_CIBERSORT(-0.15745331698654), Mast cell activated_CIBERSORT(-0.278435491869298), B cell naive_CIBERSORT(0.107715578914463), Myeloid dendritic cell resting_CIBERSORT(-0.178613758961601), Common lymphoid progenitor_XCELL(0.133763940323062), Class-switched memory B cell_XCELL(-0.132306631353856), Macrophage M0_CIBERSORT(0.155275458881415), B cell memory_CIBERSORT(-0.177438191664084), T cell follicular helper_CIBERSORT(0.14612931967318), T cell CD4+ memory resting_CIBERSORT(-0.168236101182639), Monocyte_CIBERSORT(-0.15745331698654), Mast cell activated_CIBERSORT(-0.278435491869298) )	2.58276153244936	anti-tumoral	Anti-tumoral: -0.291560190718602 ( Myeloid dendritic cell activated_CIBERSORT(0.183957207273128), T cell CD4+ memory activated_CIBERSORT(-0.194864400876367), Macrophage M1_CIBERSORT(-0.170020286179559), T cell CD8+_CIBERSORT(-0.110632710935804) ) pro-tumoral: -0.561105106877229 ( Endothelial cell_XCELL(-0.185607933455088), T cell CD4+ Th2_XCELL(-0.258502109398113), Granulocyte-monocyte progenitor_XCELL(0.100898711083732), Cancer associated fibroblast_XCELL(-0.21789377510776) ) dual: 0.332215712550518 ( Myeloid dendritic cell resting_CIBERSORT(0.168312134775147), Neutrophil_CIBERSORT(-0.109946864689871), Mast cell activated_CIBERSORT(0.204907955341665), Macrophage M0_CIBERSORT(-0.200445773894662), T cell CD4+ memory resting_CIBERSORT(0.168090896354377), Monocyte_CIBERSORT(0.101297364663862) )	0.332215712550518	dual	Cold	Cold	Convergent	Immune: Convergent; Cox: Divergent; Survival: Divergent	1	1	Unique	Unique	Unique in Both	LUAD-5970 / LUAD-4779	LUAD-4779 / LUAD-5970	swapped_order	No	0.30703318783271
LUAD-5972 / LUAD-3993	2.38202126615108	strong_discordance	0.324383810025323	0.0008726523174057	371.721708125042	intermediate_complexity ; strongly_asymmetric_sig_int	LUAD-5972.4.11.0.1.4.3.P.3.6.3.1.3	hsa-miR-128-3p	miRNA	LUAD-3993.4.11.0.1.3.3.N.0.0.2.3.2	CERK	Coding gene	LUAD	Lipid metabolism	Sphingolipid metabolism	Unrelated	miRNA expression	Stemness	CNV	Stemness	0.500950897436811	1.82555463564653e-15	-0.213354864842126	0.0405656357724596	Divergent	Overexpression	3.6e-07	No data	No data	Meaningful Risky	Meaningless	NS	0.237	NS	0.168	NS	Risky	0.00349	NS	0.244	NS	NS	0.692	NS	0.357	NS	Risky	0.0348	NS	0.696	NS		NS	Meaningful Duplicated	NS	0.910837922353861	0.339892190987317	Duplicated	8.34764363984666	0.015393317074912	NS	High	4.09169711664128	0.0430943510218844	NS	5.97588727382025	0.0503909523487326	NS	NS	0.07608272123077	0.782677899361793	NS	0.566340072051283	0.753391673242106	NS	NS	2.63001051835918	0.10486101876339	NS	0.298444202086823	0.861377780748112	NS	NS	Anti-tumoral: 2.58276153244936 ( T cell CD4+ Th1_XCELL(0.240243231138482), T cell CD8+_CIBERSORT(0.162023014766008), Myeloid dendritic cell activated_CIBERSORT(-0.110771016960301), T cell CD4+ memory activated_CIBERSORT(0.188742617681908), Macrophage M1_CIBERSORT(0.26880490786513), NK cell activated_CIBERSORT(0.111877756325225), T cell CD4+ Th1_XCELL(0.240243231138482), T cell CD8+_CIBERSORT(0.162023014766008), Myeloid dendritic cell activated_CIBERSORT(-0.110771016960301), T cell CD4+ memory activated_CIBERSORT(0.188742617681908), Macrophage M1_CIBERSORT(0.26880490786513), NK cell activated_CIBERSORT(0.111877756325225), T cell CD4+ Th1_XCELL(0.240243231138482), T cell CD8+_CIBERSORT(0.162023014766008), Myeloid dendritic cell activated_CIBERSORT(-0.110771016960301), T cell CD4+ memory activated_CIBERSORT(0.188742617681908), Macrophage M1_CIBERSORT(0.26880490786513), NK cell activated_CIBERSORT(0.111877756325225) ) pro-tumoral: -2.00726262765429 ( Granulocyte-monocyte progenitor_XCELL(-0.223377434609678), Cancer associated fibroblast_XCELL(-0.284413157799454), Macrophage M2_CIBERSORT(-0.148220124005706), Endothelial cell_XCELL(-0.089693270975273), T cell CD4+ Th2_XCELL(0.411543879380837), Hematopoietic stem cell_XCELL(-0.334927434542157), Granulocyte-monocyte progenitor_XCELL(-0.223377434609678), Cancer associated fibroblast_XCELL(-0.284413157799454), Macrophage M2_CIBERSORT(-0.148220124005706), Endothelial cell_XCELL(-0.089693270975273), T cell CD4+ Th2_XCELL(0.411543879380837), Hematopoietic stem cell_XCELL(-0.334927434542157), Granulocyte-monocyte progenitor_XCELL(-0.223377434609678), Cancer associated fibroblast_XCELL(-0.284413157799454), Macrophage M2_CIBERSORT(-0.148220124005706), Endothelial cell_XCELL(-0.089693270975273), T cell CD4+ Th2_XCELL(0.411543879380837), Hematopoietic stem cell_XCELL(-0.334927434542157) ) dual: -1.64879758267769 ( B cell naive_CIBERSORT(0.107715578914463), Myeloid dendritic cell resting_CIBERSORT(-0.178613758961601), Common lymphoid progenitor_XCELL(0.133763940323062), Class-switched memory B cell_XCELL(-0.132306631353856), Macrophage M0_CIBERSORT(0.155275458881415), B cell memory_CIBERSORT(-0.177438191664084), T cell follicular helper_CIBERSORT(0.14612931967318), T cell CD4+ memory resting_CIBERSORT(-0.168236101182639), Monocyte_CIBERSORT(-0.15745331698654), Mast cell activated_CIBERSORT(-0.278435491869298), B cell naive_CIBERSORT(0.107715578914463), Myeloid dendritic cell resting_CIBERSORT(-0.178613758961601), Common lymphoid progenitor_XCELL(0.133763940323062), Class-switched memory B cell_XCELL(-0.132306631353856), Macrophage M0_CIBERSORT(0.155275458881415), B cell memory_CIBERSORT(-0.177438191664084), T cell follicular helper_CIBERSORT(0.14612931967318), T cell CD4+ memory resting_CIBERSORT(-0.168236101182639), Monocyte_CIBERSORT(-0.15745331698654), Mast cell activated_CIBERSORT(-0.278435491869298), B cell naive_CIBERSORT(0.107715578914463), Myeloid dendritic cell resting_CIBERSORT(-0.178613758961601), Common lymphoid progenitor_XCELL(0.133763940323062), Class-switched memory B cell_XCELL(-0.132306631353856), Macrophage M0_CIBERSORT(0.155275458881415), B cell memory_CIBERSORT(-0.177438191664084), T cell follicular helper_CIBERSORT(0.14612931967318), T cell CD4+ memory resting_CIBERSORT(-0.168236101182639), Monocyte_CIBERSORT(-0.15745331698654), Mast cell activated_CIBERSORT(-0.278435491869298) )	2.58276153244936	anti-tumoral	Anti-tumoral: -1.19217410214712 ( T cell CD4+ memory activated_CIBERSORT(-0.114782471635297), T cell CD8+_CIBERSORT(-0.199394359683168), Myeloid dendritic cell activated_CIBERSORT(0.0876940123028654), T cell CD4+ Th1_XCELL(-0.244141299642714), NK cell activated_CIBERSORT(-0.125462932415245), T cell CD4+ memory activated_CIBERSORT(-0.114782471635297), T cell CD8+_CIBERSORT(-0.199394359683168), Myeloid dendritic cell activated_CIBERSORT(0.0876940123028654), T cell CD4+ Th1_XCELL(-0.244141299642714), NK cell activated_CIBERSORT(-0.125462932415245) ) pro-tumoral: 1.15430571475992 ( T cell CD4+ Th2_XCELL(-0.143862699922998), Cancer associated fibroblast_XCELL(0.147465318310247), Granulocyte-monocyte progenitor_XCELL(0.0900868214346216), Endothelial cell_XCELL(0.143600277435385), Macrophage M2_CIBERSORT(0.134246680271517), Hematopoietic stem cell_XCELL(0.205616459851189), T cell CD4+ Th2_XCELL(-0.143862699922998), Cancer associated fibroblast_XCELL(0.147465318310247), Granulocyte-monocyte progenitor_XCELL(0.0900868214346216), Endothelial cell_XCELL(0.143600277435385), Macrophage M2_CIBERSORT(0.134246680271517), Hematopoietic stem cell_XCELL(0.205616459851189) ) dual: 0.200470370918738 ( Mast cell activated_CIBERSORT(0.185891607149896), Myeloid dendritic cell resting_CIBERSORT(0.0881939040977132), Common lymphoid progenitor_XCELL(-0.17385032578824), Mast cell activated_CIBERSORT(0.185891607149896), Myeloid dendritic cell resting_CIBERSORT(0.0881939040977132), Common lymphoid progenitor_XCELL(-0.17385032578824) )	1.15430571475992	pro-tumoral	Cold	Cold	Convergent	Immune: Convergent; Phenotype: Divergent	1	1	Unique	Unique	Unique in Both	LUAD-5972 / LUAD-3993	LUAD-3993 / LUAD-5972	swapped_order	No	0.162628231171364
LUAD-5978 / LUAD-12150	2.40044794439313	strong_discordance	0.324383810025323	0.00321350189224279	100.94402334362	intermediate_complexity ; strongly_asymmetric_sig_int	LUAD-5978.4.9.0.1.4.3.P.3.6.3.1.3	hsa-miR-128-3p	miRNA	LUAD-12150.4.9.0.1.6.2.N.2.0.5.1.1	PLA2G5	Coding gene	LUAD	Lipid metabolism	Linoleic acid metabolism	Unrelated	miRNA expression	Stemness	Gene expression	Microsatellite instability	0.500950897436811	1.82555463564653e-15	-0.256095284103559	0.0125612705721192	NS	Overexpression	3.6e-07	Underexpression	3e-101	Meaningful Risky	Meaningless	NS	0.237	NS	0.37	NS	Risky	0.00349	NS	0.0976	NS	NS	0.692	NS	0.918	NS	Risky	0.0348	NS	0.672	NS		NS	Meaningful Low	NS	0.910837922353861	0.339892190987317	Low	4.28691922629449	0.0384066987270849	NS	High	4.09169711664128	0.0430943510218844	Low	6.20311319971027	0.0127525813088246	Divergent	NS	0.07608272123077	0.782677899361793	NS	0.212908286717037	0.644497406031442	NS	NS	2.63001051835918	0.10486101876339	NS	2.46790900456975	0.116192407325816	NS	Divergent	Anti-tumoral: 2.58276153244936 ( T cell CD4+ Th1_XCELL(0.240243231138482), T cell CD8+_CIBERSORT(0.162023014766008), Myeloid dendritic cell activated_CIBERSORT(-0.110771016960301), T cell CD4+ memory activated_CIBERSORT(0.188742617681908), Macrophage M1_CIBERSORT(0.26880490786513), NK cell activated_CIBERSORT(0.111877756325225), T cell CD4+ Th1_XCELL(0.240243231138482), T cell CD8+_CIBERSORT(0.162023014766008), Myeloid dendritic cell activated_CIBERSORT(-0.110771016960301), T cell CD4+ memory activated_CIBERSORT(0.188742617681908), Macrophage M1_CIBERSORT(0.26880490786513), NK cell activated_CIBERSORT(0.111877756325225), T cell CD4+ Th1_XCELL(0.240243231138482), T cell CD8+_CIBERSORT(0.162023014766008), Myeloid dendritic cell activated_CIBERSORT(-0.110771016960301), T cell CD4+ memory activated_CIBERSORT(0.188742617681908), Macrophage M1_CIBERSORT(0.26880490786513), NK cell activated_CIBERSORT(0.111877756325225) ) pro-tumoral: -2.00726262765429 ( Granulocyte-monocyte progenitor_XCELL(-0.223377434609678), Cancer associated fibroblast_XCELL(-0.284413157799454), Macrophage M2_CIBERSORT(-0.148220124005706), Endothelial cell_XCELL(-0.089693270975273), T cell CD4+ Th2_XCELL(0.411543879380837), Hematopoietic stem cell_XCELL(-0.334927434542157), Granulocyte-monocyte progenitor_XCELL(-0.223377434609678), Cancer associated fibroblast_XCELL(-0.284413157799454), Macrophage M2_CIBERSORT(-0.148220124005706), Endothelial cell_XCELL(-0.089693270975273), T cell CD4+ Th2_XCELL(0.411543879380837), Hematopoietic stem cell_XCELL(-0.334927434542157), Granulocyte-monocyte progenitor_XCELL(-0.223377434609678), Cancer associated fibroblast_XCELL(-0.284413157799454), Macrophage M2_CIBERSORT(-0.148220124005706), Endothelial cell_XCELL(-0.089693270975273), T cell CD4+ Th2_XCELL(0.411543879380837), Hematopoietic stem cell_XCELL(-0.334927434542157) ) dual: -1.64879758267769 ( B cell naive_CIBERSORT(0.107715578914463), Myeloid dendritic cell resting_CIBERSORT(-0.178613758961601), Common lymphoid progenitor_XCELL(0.133763940323062), Class-switched memory B cell_XCELL(-0.132306631353856), Macrophage M0_CIBERSORT(0.155275458881415), B cell memory_CIBERSORT(-0.177438191664084), T cell follicular helper_CIBERSORT(0.14612931967318), T cell CD4+ memory resting_CIBERSORT(-0.168236101182639), Monocyte_CIBERSORT(-0.15745331698654), Mast cell activated_CIBERSORT(-0.278435491869298), B cell naive_CIBERSORT(0.107715578914463), Myeloid dendritic cell resting_CIBERSORT(-0.178613758961601), Common lymphoid progenitor_XCELL(0.133763940323062), Class-switched memory B cell_XCELL(-0.132306631353856), Macrophage M0_CIBERSORT(0.155275458881415), B cell memory_CIBERSORT(-0.177438191664084), T cell follicular helper_CIBERSORT(0.14612931967318), T cell CD4+ memory resting_CIBERSORT(-0.168236101182639), Monocyte_CIBERSORT(-0.15745331698654), Mast cell activated_CIBERSORT(-0.278435491869298), B cell naive_CIBERSORT(0.107715578914463), Myeloid dendritic cell resting_CIBERSORT(-0.178613758961601), Common lymphoid progenitor_XCELL(0.133763940323062), Class-switched memory B cell_XCELL(-0.132306631353856), Macrophage M0_CIBERSORT(0.155275458881415), B cell memory_CIBERSORT(-0.177438191664084), T cell follicular helper_CIBERSORT(0.14612931967318), T cell CD4+ memory resting_CIBERSORT(-0.168236101182639), Monocyte_CIBERSORT(-0.15745331698654), Mast cell activated_CIBERSORT(-0.278435491869298) )	2.58276153244936	anti-tumoral	Anti-tumoral: 1.29081740551695 ( T cell CD4+ Th1_XCELL(-0.301256031463262), NK cell activated_CIBERSORT(-0.176980399112313), Myeloid dendritic cell activated_CIBERSORT(-0.167172272182899), T cell CD4+ Th1_XCELL(-0.301256031463262), NK cell activated_CIBERSORT(-0.176980399112313), Myeloid dendritic cell activated_CIBERSORT(-0.167172272182899) ) pro-tumoral: -3.52689684948763 ( T cell regulatory (Tregs)_CIBERSORT(0.110184897170441), Endothelial cell_XCELL(0.367774453804938), Granulocyte-monocyte progenitor_XCELL(0.207937317231399), T cell CD4+ Th2_XCELL(-0.113521881907783), Cancer associated fibroblast_XCELL(0.670129673585322), Macrophage M2_CIBERSORT(0.128994114194248), Hematopoietic stem cell_XCELL(0.391949850665249), T cell regulatory (Tregs)_CIBERSORT(0.110184897170441), Endothelial cell_XCELL(0.367774453804938), Granulocyte-monocyte progenitor_XCELL(0.207937317231399), T cell CD4+ Th2_XCELL(-0.113521881907783), Cancer associated fibroblast_XCELL(0.670129673585322), Macrophage M2_CIBERSORT(0.128994114194248), Hematopoietic stem cell_XCELL(0.391949850665249) ) dual: -0.089378971694668 ( Macrophage M0_CIBERSORT(0.103088212754228), T cell follicular helper_CIBERSORT(-0.185716764147573), B cell memory_CIBERSORT(0.231571214950371), Common lymphoid progenitor_XCELL(-0.307521778648191), Class-switched memory B cell_XCELL(0.203268600938499), Macrophage M0_CIBERSORT(0.103088212754228), T cell follicular helper_CIBERSORT(-0.185716764147573), B cell memory_CIBERSORT(0.231571214950371), Common lymphoid progenitor_XCELL(-0.307521778648191), Class-switched memory B cell_XCELL(0.203268600938499) )	1.29081740551695	anti-tumoral	Cold	Hot	Divergent	Only Divergent	1	1	Unique	Unique	Unique in Both	LUAD-5978 / LUAD-12150	LUAD-12150 / LUAD-5978	swapped_order	No	0.163798655958783
LUAD-5979 / LUAD-12152	2.40044794439313	strong_discordance	0.324383810025323	0.00321350189224279	100.94402334362	intermediate_complexity ; strongly_asymmetric_sig_int	LUAD-5979.4.14.0.1.4.3.P.3.6.3.1.3	hsa-miR-128-3p	miRNA	LUAD-12152.4.14.0.1.6.2.N.2.0.5.1.1	PLA2G5	Coding gene	LUAD	Lipid metabolism	alpha-Linolenic acid metabolism	Unrelated	miRNA expression	Stemness	Gene expression	Microsatellite instability	0.500950897436811	1.82555463564653e-15	-0.256095284103559	0.0125612705721192	NS	Overexpression	3.6e-07	Underexpression	3e-101	Meaningful Risky	Meaningless	NS	0.237	NS	0.37	NS	Risky	0.00349	NS	0.0976	NS	NS	0.692	NS	0.918	NS	Risky	0.0348	NS	0.672	NS		NS	Meaningful Low	NS	0.910837922353861	0.339892190987317	Low	4.28691922629449	0.0384066987270849	NS	High	4.09169711664128	0.0430943510218844	Low	6.20311319971027	0.0127525813088246	Divergent	NS	0.07608272123077	0.782677899361793	NS	0.212908286717037	0.644497406031442	NS	NS	2.63001051835918	0.10486101876339	NS	2.46790900456975	0.116192407325816	NS	Divergent	Anti-tumoral: 2.58276153244936 ( T cell CD4+ Th1_XCELL(0.240243231138482), T cell CD8+_CIBERSORT(0.162023014766008), Myeloid dendritic cell activated_CIBERSORT(-0.110771016960301), T cell CD4+ memory activated_CIBERSORT(0.188742617681908), Macrophage M1_CIBERSORT(0.26880490786513), NK cell activated_CIBERSORT(0.111877756325225), T cell CD4+ Th1_XCELL(0.240243231138482), T cell CD8+_CIBERSORT(0.162023014766008), Myeloid dendritic cell activated_CIBERSORT(-0.110771016960301), T cell CD4+ memory activated_CIBERSORT(0.188742617681908), Macrophage M1_CIBERSORT(0.26880490786513), NK cell activated_CIBERSORT(0.111877756325225), T cell CD4+ Th1_XCELL(0.240243231138482), T cell CD8+_CIBERSORT(0.162023014766008), Myeloid dendritic cell activated_CIBERSORT(-0.110771016960301), T cell CD4+ memory activated_CIBERSORT(0.188742617681908), Macrophage M1_CIBERSORT(0.26880490786513), NK cell activated_CIBERSORT(0.111877756325225) ) pro-tumoral: -2.00726262765429 ( Granulocyte-monocyte progenitor_XCELL(-0.223377434609678), Cancer associated fibroblast_XCELL(-0.284413157799454), Macrophage M2_CIBERSORT(-0.148220124005706), Endothelial cell_XCELL(-0.089693270975273), T cell CD4+ Th2_XCELL(0.411543879380837), Hematopoietic stem cell_XCELL(-0.334927434542157), Granulocyte-monocyte progenitor_XCELL(-0.223377434609678), Cancer associated fibroblast_XCELL(-0.284413157799454), Macrophage M2_CIBERSORT(-0.148220124005706), Endothelial cell_XCELL(-0.089693270975273), T cell CD4+ Th2_XCELL(0.411543879380837), Hematopoietic stem cell_XCELL(-0.334927434542157), Granulocyte-monocyte progenitor_XCELL(-0.223377434609678), Cancer associated fibroblast_XCELL(-0.284413157799454), Macrophage M2_CIBERSORT(-0.148220124005706), Endothelial cell_XCELL(-0.089693270975273), T cell CD4+ Th2_XCELL(0.411543879380837), Hematopoietic stem cell_XCELL(-0.334927434542157) ) dual: -1.64879758267769 ( B cell naive_CIBERSORT(0.107715578914463), Myeloid dendritic cell resting_CIBERSORT(-0.178613758961601), Common lymphoid progenitor_XCELL(0.133763940323062), Class-switched memory B cell_XCELL(-0.132306631353856), Macrophage M0_CIBERSORT(0.155275458881415), B cell memory_CIBERSORT(-0.177438191664084), T cell follicular helper_CIBERSORT(0.14612931967318), T cell CD4+ memory resting_CIBERSORT(-0.168236101182639), Monocyte_CIBERSORT(-0.15745331698654), Mast cell activated_CIBERSORT(-0.278435491869298), B cell naive_CIBERSORT(0.107715578914463), Myeloid dendritic cell resting_CIBERSORT(-0.178613758961601), Common lymphoid progenitor_XCELL(0.133763940323062), Class-switched memory B cell_XCELL(-0.132306631353856), Macrophage M0_CIBERSORT(0.155275458881415), B cell memory_CIBERSORT(-0.177438191664084), T cell follicular helper_CIBERSORT(0.14612931967318), T cell CD4+ memory resting_CIBERSORT(-0.168236101182639), Monocyte_CIBERSORT(-0.15745331698654), Mast cell activated_CIBERSORT(-0.278435491869298), B cell naive_CIBERSORT(0.107715578914463), Myeloid dendritic cell resting_CIBERSORT(-0.178613758961601), Common lymphoid progenitor_XCELL(0.133763940323062), Class-switched memory B cell_XCELL(-0.132306631353856), Macrophage M0_CIBERSORT(0.155275458881415), B cell memory_CIBERSORT(-0.177438191664084), T cell follicular helper_CIBERSORT(0.14612931967318), T cell CD4+ memory resting_CIBERSORT(-0.168236101182639), Monocyte_CIBERSORT(-0.15745331698654), Mast cell activated_CIBERSORT(-0.278435491869298) )	2.58276153244936	anti-tumoral	Anti-tumoral: 1.29081740551695 ( T cell CD4+ Th1_XCELL(-0.301256031463262), NK cell activated_CIBERSORT(-0.176980399112313), Myeloid dendritic cell activated_CIBERSORT(-0.167172272182899), T cell CD4+ Th1_XCELL(-0.301256031463262), NK cell activated_CIBERSORT(-0.176980399112313), Myeloid dendritic cell activated_CIBERSORT(-0.167172272182899) ) pro-tumoral: -3.52689684948763 ( T cell regulatory (Tregs)_CIBERSORT(0.110184897170441), Endothelial cell_XCELL(0.367774453804938), Granulocyte-monocyte progenitor_XCELL(0.207937317231399), T cell CD4+ Th2_XCELL(-0.113521881907783), Cancer associated fibroblast_XCELL(0.670129673585322), Macrophage M2_CIBERSORT(0.128994114194248), Hematopoietic stem cell_XCELL(0.391949850665249), T cell regulatory (Tregs)_CIBERSORT(0.110184897170441), Endothelial cell_XCELL(0.367774453804938), Granulocyte-monocyte progenitor_XCELL(0.207937317231399), T cell CD4+ Th2_XCELL(-0.113521881907783), Cancer associated fibroblast_XCELL(0.670129673585322), Macrophage M2_CIBERSORT(0.128994114194248), Hematopoietic stem cell_XCELL(0.391949850665249) ) dual: -0.089378971694668 ( Macrophage M0_CIBERSORT(0.103088212754228), T cell follicular helper_CIBERSORT(-0.185716764147573), B cell memory_CIBERSORT(0.231571214950371), Common lymphoid progenitor_XCELL(-0.307521778648191), Class-switched memory B cell_XCELL(0.203268600938499), Macrophage M0_CIBERSORT(0.103088212754228), T cell follicular helper_CIBERSORT(-0.185716764147573), B cell memory_CIBERSORT(0.231571214950371), Common lymphoid progenitor_XCELL(-0.307521778648191), Class-switched memory B cell_XCELL(0.203268600938499) )	1.29081740551695	anti-tumoral	Cold	Hot	Divergent	Only Divergent	1	1	Unique	Unique	Unique in Both	LUAD-5979 / LUAD-12152	LUAD-12152 / LUAD-5979	swapped_order	No	0.163798655958783
LUAD-5980 / LUAD-12153	2.40044794439313	strong_discordance	0.324383810025323	0.00321350189224279	100.94402334362	intermediate_complexity ; strongly_asymmetric_sig_int	LUAD-5980.4.3.0.1.4.3.P.3.6.3.1.3	hsa-miR-128-3p	miRNA	LUAD-12153.4.3.0.1.6.2.N.2.0.5.1.1	PLA2G5	Coding gene	LUAD	Lipid metabolism	Ether lipid metabolism	Unrelated	miRNA expression	Stemness	Gene expression	Microsatellite instability	0.500950897436811	1.82555463564653e-15	-0.256095284103559	0.0125612705721192	NS	Overexpression	3.6e-07	Underexpression	3e-101	Meaningful Risky	Meaningless	NS	0.237	NS	0.37	NS	Risky	0.00349	NS	0.0976	NS	NS	0.692	NS	0.918	NS	Risky	0.0348	NS	0.672	NS		NS	Meaningful Low	NS	0.910837922353861	0.339892190987317	Low	4.28691922629449	0.0384066987270849	NS	High	4.09169711664128	0.0430943510218844	Low	6.20311319971027	0.0127525813088246	Divergent	NS	0.07608272123077	0.782677899361793	NS	0.212908286717037	0.644497406031442	NS	NS	2.63001051835918	0.10486101876339	NS	2.46790900456975	0.116192407325816	NS	Divergent	Anti-tumoral: 2.58276153244936 ( T cell CD4+ Th1_XCELL(0.240243231138482), T cell CD8+_CIBERSORT(0.162023014766008), Myeloid dendritic cell activated_CIBERSORT(-0.110771016960301), T cell CD4+ memory activated_CIBERSORT(0.188742617681908), Macrophage M1_CIBERSORT(0.26880490786513), NK cell activated_CIBERSORT(0.111877756325225), T cell CD4+ Th1_XCELL(0.240243231138482), T cell CD8+_CIBERSORT(0.162023014766008), Myeloid dendritic cell activated_CIBERSORT(-0.110771016960301), T cell CD4+ memory activated_CIBERSORT(0.188742617681908), Macrophage M1_CIBERSORT(0.26880490786513), NK cell activated_CIBERSORT(0.111877756325225), T cell CD4+ Th1_XCELL(0.240243231138482), T cell CD8+_CIBERSORT(0.162023014766008), Myeloid dendritic cell activated_CIBERSORT(-0.110771016960301), T cell CD4+ memory activated_CIBERSORT(0.188742617681908), Macrophage M1_CIBERSORT(0.26880490786513), NK cell activated_CIBERSORT(0.111877756325225) ) pro-tumoral: -2.00726262765429 ( Granulocyte-monocyte progenitor_XCELL(-0.223377434609678), Cancer associated fibroblast_XCELL(-0.284413157799454), Macrophage M2_CIBERSORT(-0.148220124005706), Endothelial cell_XCELL(-0.089693270975273), T cell CD4+ Th2_XCELL(0.411543879380837), Hematopoietic stem cell_XCELL(-0.334927434542157), Granulocyte-monocyte progenitor_XCELL(-0.223377434609678), Cancer associated fibroblast_XCELL(-0.284413157799454), Macrophage M2_CIBERSORT(-0.148220124005706), Endothelial cell_XCELL(-0.089693270975273), T cell CD4+ Th2_XCELL(0.411543879380837), Hematopoietic stem cell_XCELL(-0.334927434542157), Granulocyte-monocyte progenitor_XCELL(-0.223377434609678), Cancer associated fibroblast_XCELL(-0.284413157799454), Macrophage M2_CIBERSORT(-0.148220124005706), Endothelial cell_XCELL(-0.089693270975273), T cell CD4+ Th2_XCELL(0.411543879380837), Hematopoietic stem cell_XCELL(-0.334927434542157) ) dual: -1.64879758267769 ( B cell naive_CIBERSORT(0.107715578914463), Myeloid dendritic cell resting_CIBERSORT(-0.178613758961601), Common lymphoid progenitor_XCELL(0.133763940323062), Class-switched memory B cell_XCELL(-0.132306631353856), Macrophage M0_CIBERSORT(0.155275458881415), B cell memory_CIBERSORT(-0.177438191664084), T cell follicular helper_CIBERSORT(0.14612931967318), T cell CD4+ memory resting_CIBERSORT(-0.168236101182639), Monocyte_CIBERSORT(-0.15745331698654), Mast cell activated_CIBERSORT(-0.278435491869298), B cell naive_CIBERSORT(0.107715578914463), Myeloid dendritic cell resting_CIBERSORT(-0.178613758961601), Common lymphoid progenitor_XCELL(0.133763940323062), Class-switched memory B cell_XCELL(-0.132306631353856), Macrophage M0_CIBERSORT(0.155275458881415), B cell memory_CIBERSORT(-0.177438191664084), T cell follicular helper_CIBERSORT(0.14612931967318), T cell CD4+ memory resting_CIBERSORT(-0.168236101182639), Monocyte_CIBERSORT(-0.15745331698654), Mast cell activated_CIBERSORT(-0.278435491869298), B cell naive_CIBERSORT(0.107715578914463), Myeloid dendritic cell resting_CIBERSORT(-0.178613758961601), Common lymphoid progenitor_XCELL(0.133763940323062), Class-switched memory B cell_XCELL(-0.132306631353856), Macrophage M0_CIBERSORT(0.155275458881415), B cell memory_CIBERSORT(-0.177438191664084), T cell follicular helper_CIBERSORT(0.14612931967318), T cell CD4+ memory resting_CIBERSORT(-0.168236101182639), Monocyte_CIBERSORT(-0.15745331698654), Mast cell activated_CIBERSORT(-0.278435491869298) )	2.58276153244936	anti-tumoral	Anti-tumoral: 1.29081740551695 ( T cell CD4+ Th1_XCELL(-0.301256031463262), NK cell activated_CIBERSORT(-0.176980399112313), Myeloid dendritic cell activated_CIBERSORT(-0.167172272182899), T cell CD4+ Th1_XCELL(-0.301256031463262), NK cell activated_CIBERSORT(-0.176980399112313), Myeloid dendritic cell activated_CIBERSORT(-0.167172272182899) ) pro-tumoral: -3.52689684948763 ( T cell regulatory (Tregs)_CIBERSORT(0.110184897170441), Endothelial cell_XCELL(0.367774453804938), Granulocyte-monocyte progenitor_XCELL(0.207937317231399), T cell CD4+ Th2_XCELL(-0.113521881907783), Cancer associated fibroblast_XCELL(0.670129673585322), Macrophage M2_CIBERSORT(0.128994114194248), Hematopoietic stem cell_XCELL(0.391949850665249), T cell regulatory (Tregs)_CIBERSORT(0.110184897170441), Endothelial cell_XCELL(0.367774453804938), Granulocyte-monocyte progenitor_XCELL(0.207937317231399), T cell CD4+ Th2_XCELL(-0.113521881907783), Cancer associated fibroblast_XCELL(0.670129673585322), Macrophage M2_CIBERSORT(0.128994114194248), Hematopoietic stem cell_XCELL(0.391949850665249) ) dual: -0.089378971694668 ( Macrophage M0_CIBERSORT(0.103088212754228), T cell follicular helper_CIBERSORT(-0.185716764147573), B cell memory_CIBERSORT(0.231571214950371), Common lymphoid progenitor_XCELL(-0.307521778648191), Class-switched memory B cell_XCELL(0.203268600938499), Macrophage M0_CIBERSORT(0.103088212754228), T cell follicular helper_CIBERSORT(-0.185716764147573), B cell memory_CIBERSORT(0.231571214950371), Common lymphoid progenitor_XCELL(-0.307521778648191), Class-switched memory B cell_XCELL(0.203268600938499) )	1.29081740551695	anti-tumoral	Cold	Hot	Divergent	Only Divergent	1	1	Unique	Unique	Unique in Both	LUAD-5980 / LUAD-12153	LUAD-12153 / LUAD-5980	swapped_order	No	0.163798655958783
LUAD-5981 / LUAD-3761	4.67501239506803	extreme_discordance	0.324383810025323	0.300326687269287	1.08010318022276	high_complexity_multidimensional ; symmetric_sig_int	LUAD-5981.3.2.0.1.4.3.P.3.6.3.1.3	hsa-miR-128-3p	miRNA	LUAD-3761.3.2.0.1.6.1.N.2.8.11.1.3	ATP8A1	Coding gene	LUAD	Energy metabolism	Oxidative phosphorylation	Unrelated	miRNA expression	Stemness	Gene expression	Tumor mutational burden	0.500950897436811	1.82555463564653e-15	-0.173269331405491	0.00416028133306653	NS	Overexpression	3.6e-07	Underexpression	3.9e-40	Meaningful Risky	Meaningful Protective	NS	0.237	Protective	0.000279	NS	Risky	0.00349	Protective	0.000628	Divergent	NS	0.692	NS	0.253	NS	Risky	0.0348	Protective	0.0316	Divergent	DSS / PFI	Divergent	Low	NS	0.910837922353861	0.339892190987317	Low	6.89683751601026	0.00863483624499017	NS	High	4.09169711664128	0.0430943510218844	Low	5.72233239348458	0.0167504648502655	Divergent	NS	0.07608272123077	0.782677899361793	Low	6.04034791032643	0.0139825284475257	NS	NS	2.63001051835918	0.10486101876339	Low	5.29201522529527	0.0214234151821753	NS	Divergent	Anti-tumoral: 2.58276153244936 ( T cell CD4+ Th1_XCELL(0.240243231138482), T cell CD8+_CIBERSORT(0.162023014766008), Myeloid dendritic cell activated_CIBERSORT(-0.110771016960301), T cell CD4+ memory activated_CIBERSORT(0.188742617681908), Macrophage M1_CIBERSORT(0.26880490786513), NK cell activated_CIBERSORT(0.111877756325225), T cell CD4+ Th1_XCELL(0.240243231138482), T cell CD8+_CIBERSORT(0.162023014766008), Myeloid dendritic cell activated_CIBERSORT(-0.110771016960301), T cell CD4+ memory activated_CIBERSORT(0.188742617681908), Macrophage M1_CIBERSORT(0.26880490786513), NK cell activated_CIBERSORT(0.111877756325225), T cell CD4+ Th1_XCELL(0.240243231138482), T cell CD8+_CIBERSORT(0.162023014766008), Myeloid dendritic cell activated_CIBERSORT(-0.110771016960301), T cell CD4+ memory activated_CIBERSORT(0.188742617681908), Macrophage M1_CIBERSORT(0.26880490786513), NK cell activated_CIBERSORT(0.111877756325225) ) pro-tumoral: -2.00726262765429 ( Granulocyte-monocyte progenitor_XCELL(-0.223377434609678), Cancer associated fibroblast_XCELL(-0.284413157799454), Macrophage M2_CIBERSORT(-0.148220124005706), Endothelial cell_XCELL(-0.089693270975273), T cell CD4+ Th2_XCELL(0.411543879380837), Hematopoietic stem cell_XCELL(-0.334927434542157), Granulocyte-monocyte progenitor_XCELL(-0.223377434609678), Cancer associated fibroblast_XCELL(-0.284413157799454), Macrophage M2_CIBERSORT(-0.148220124005706), Endothelial cell_XCELL(-0.089693270975273), T cell CD4+ Th2_XCELL(0.411543879380837), Hematopoietic stem cell_XCELL(-0.334927434542157), Granulocyte-monocyte progenitor_XCELL(-0.223377434609678), Cancer associated fibroblast_XCELL(-0.284413157799454), Macrophage M2_CIBERSORT(-0.148220124005706), Endothelial cell_XCELL(-0.089693270975273), T cell CD4+ Th2_XCELL(0.411543879380837), Hematopoietic stem cell_XCELL(-0.334927434542157) ) dual: -1.64879758267769 ( B cell naive_CIBERSORT(0.107715578914463), Myeloid dendritic cell resting_CIBERSORT(-0.178613758961601), Common lymphoid progenitor_XCELL(0.133763940323062), Class-switched memory B cell_XCELL(-0.132306631353856), Macrophage M0_CIBERSORT(0.155275458881415), B cell memory_CIBERSORT(-0.177438191664084), T cell follicular helper_CIBERSORT(0.14612931967318), T cell CD4+ memory resting_CIBERSORT(-0.168236101182639), Monocyte_CIBERSORT(-0.15745331698654), Mast cell activated_CIBERSORT(-0.278435491869298), B cell naive_CIBERSORT(0.107715578914463), Myeloid dendritic cell resting_CIBERSORT(-0.178613758961601), Common lymphoid progenitor_XCELL(0.133763940323062), Class-switched memory B cell_XCELL(-0.132306631353856), Macrophage M0_CIBERSORT(0.155275458881415), B cell memory_CIBERSORT(-0.177438191664084), T cell follicular helper_CIBERSORT(0.14612931967318), T cell CD4+ memory resting_CIBERSORT(-0.168236101182639), Monocyte_CIBERSORT(-0.15745331698654), Mast cell activated_CIBERSORT(-0.278435491869298), B cell naive_CIBERSORT(0.107715578914463), Myeloid dendritic cell resting_CIBERSORT(-0.178613758961601), Common lymphoid progenitor_XCELL(0.133763940323062), Class-switched memory B cell_XCELL(-0.132306631353856), Macrophage M0_CIBERSORT(0.155275458881415), B cell memory_CIBERSORT(-0.177438191664084), T cell follicular helper_CIBERSORT(0.14612931967318), T cell CD4+ memory resting_CIBERSORT(-0.168236101182639), Monocyte_CIBERSORT(-0.15745331698654), Mast cell activated_CIBERSORT(-0.278435491869298) )	2.58276153244936	anti-tumoral	Anti-tumoral: 1.42619505295241 ( Macrophage M1_CIBERSORT(-0.232168437362265), T cell CD4+ Th1_XCELL(-0.255908672477183), NK cell activated_CIBERSORT(-0.0938334852168111), Myeloid dendritic cell activated_CIBERSORT(0.121746313658699), T cell CD4+ memory activated_CIBERSORT(-0.252933245078647), Macrophage M1_CIBERSORT(-0.232168437362265), T cell CD4+ Th1_XCELL(-0.255908672477183), NK cell activated_CIBERSORT(-0.0938334852168111), Myeloid dendritic cell activated_CIBERSORT(0.121746313658699), T cell CD4+ memory activated_CIBERSORT(-0.252933245078647) ) pro-tumoral: -1.18569304182631 ( Granulocyte-monocyte progenitor_XCELL(0.244098313304235), Endothelial cell_XCELL(0.213228623892799), Cancer associated fibroblast_XCELL(0.1423027636992), T cell CD4+ Th2_XCELL(-0.447039794834094), Hematopoietic stem cell_XCELL(0.440256614851015), Granulocyte-monocyte progenitor_XCELL(0.244098313304235), Endothelial cell_XCELL(0.213228623892799), Cancer associated fibroblast_XCELL(0.1423027636992), T cell CD4+ Th2_XCELL(-0.447039794834094), Hematopoietic stem cell_XCELL(0.440256614851015) ) dual: -1.25348141426587 ( Common lymphoid progenitor_XCELL(-0.132967027113521), B cell memory_CIBERSORT(0.10115372554869), T cell CD4+ memory resting_CIBERSORT(0.326412362299762), Mast cell activated_CIBERSORT(0.329992082629415), Monocyte_CIBERSORT(0.18535724274768), Myeloid dendritic cell resting_CIBERSORT(0.128936397163808), Macrophage M0_CIBERSORT(-0.216747311439861), T cell gamma delta_CIBERSORT(-0.0953967647030388), Common lymphoid progenitor_XCELL(-0.132967027113521), B cell memory_CIBERSORT(0.10115372554869), T cell CD4+ memory resting_CIBERSORT(0.326412362299762), Mast cell activated_CIBERSORT(0.329992082629415), Monocyte_CIBERSORT(0.18535724274768), Myeloid dendritic cell resting_CIBERSORT(0.128936397163808), Macrophage M0_CIBERSORT(-0.216747311439861), T cell gamma delta_CIBERSORT(-0.0953967647030388) )	1.42619505295241	anti-tumoral	Cold	Hot	Divergent	Only Divergent	1	1	Unique	Unique	Unique in Both	LUAD-5981 / LUAD-3761	LUAD-3761 / LUAD-5981	swapped_order	No	0.312355248647305
LUAD-5984 / LUAD-12149	2.40044794439313	strong_discordance	0.324383810025323	0.00321350189224279	100.94402334362	intermediate_complexity ; strongly_asymmetric_sig_int	LUAD-5984.4.1.0.1.4.3.P.3.6.3.1.3	hsa-miR-128-3p	miRNA	LUAD-12149.4.1.0.1.6.2.N.2.0.5.1.1	PLA2G5	Coding gene	LUAD	Lipid metabolism	Arachidonic acid metabolism	Unrelated	miRNA expression	Stemness	Gene expression	Microsatellite instability	0.500950897436811	1.82555463564653e-15	-0.256095284103559	0.0125612705721192	NS	Overexpression	3.6e-07	Underexpression	3e-101	Meaningful Risky	Meaningless	NS	0.237	NS	0.37	NS	Risky	0.00349	NS	0.0976	NS	NS	0.692	NS	0.918	NS	Risky	0.0348	NS	0.672	NS		NS	Meaningful Low	NS	0.910837922353861	0.339892190987317	Low	4.28691922629449	0.0384066987270849	NS	High	4.09169711664128	0.0430943510218844	Low	6.20311319971027	0.0127525813088246	Divergent	NS	0.07608272123077	0.782677899361793	NS	0.212908286717037	0.644497406031442	NS	NS	2.63001051835918	0.10486101876339	NS	2.46790900456975	0.116192407325816	NS	Divergent	Anti-tumoral: 2.58276153244936 ( T cell CD4+ Th1_XCELL(0.240243231138482), T cell CD8+_CIBERSORT(0.162023014766008), Myeloid dendritic cell activated_CIBERSORT(-0.110771016960301), T cell CD4+ memory activated_CIBERSORT(0.188742617681908), Macrophage M1_CIBERSORT(0.26880490786513), NK cell activated_CIBERSORT(0.111877756325225), T cell CD4+ Th1_XCELL(0.240243231138482), T cell CD8+_CIBERSORT(0.162023014766008), Myeloid dendritic cell activated_CIBERSORT(-0.110771016960301), T cell CD4+ memory activated_CIBERSORT(0.188742617681908), Macrophage M1_CIBERSORT(0.26880490786513), NK cell activated_CIBERSORT(0.111877756325225), T cell CD4+ Th1_XCELL(0.240243231138482), T cell CD8+_CIBERSORT(0.162023014766008), Myeloid dendritic cell activated_CIBERSORT(-0.110771016960301), T cell CD4+ memory activated_CIBERSORT(0.188742617681908), Macrophage M1_CIBERSORT(0.26880490786513), NK cell activated_CIBERSORT(0.111877756325225) ) pro-tumoral: -2.00726262765429 ( Granulocyte-monocyte progenitor_XCELL(-0.223377434609678), Cancer associated fibroblast_XCELL(-0.284413157799454), Macrophage M2_CIBERSORT(-0.148220124005706), Endothelial cell_XCELL(-0.089693270975273), T cell CD4+ Th2_XCELL(0.411543879380837), Hematopoietic stem cell_XCELL(-0.334927434542157), Granulocyte-monocyte progenitor_XCELL(-0.223377434609678), Cancer associated fibroblast_XCELL(-0.284413157799454), Macrophage M2_CIBERSORT(-0.148220124005706), Endothelial cell_XCELL(-0.089693270975273), T cell CD4+ Th2_XCELL(0.411543879380837), Hematopoietic stem cell_XCELL(-0.334927434542157), Granulocyte-monocyte progenitor_XCELL(-0.223377434609678), Cancer associated fibroblast_XCELL(-0.284413157799454), Macrophage M2_CIBERSORT(-0.148220124005706), Endothelial cell_XCELL(-0.089693270975273), T cell CD4+ Th2_XCELL(0.411543879380837), Hematopoietic stem cell_XCELL(-0.334927434542157) ) dual: -1.64879758267769 ( B cell naive_CIBERSORT(0.107715578914463), Myeloid dendritic cell resting_CIBERSORT(-0.178613758961601), Common lymphoid progenitor_XCELL(0.133763940323062), Class-switched memory B cell_XCELL(-0.132306631353856), Macrophage M0_CIBERSORT(0.155275458881415), B cell memory_CIBERSORT(-0.177438191664084), T cell follicular helper_CIBERSORT(0.14612931967318), T cell CD4+ memory resting_CIBERSORT(-0.168236101182639), Monocyte_CIBERSORT(-0.15745331698654), Mast cell activated_CIBERSORT(-0.278435491869298), B cell naive_CIBERSORT(0.107715578914463), Myeloid dendritic cell resting_CIBERSORT(-0.178613758961601), Common lymphoid progenitor_XCELL(0.133763940323062), Class-switched memory B cell_XCELL(-0.132306631353856), Macrophage M0_CIBERSORT(0.155275458881415), B cell memory_CIBERSORT(-0.177438191664084), T cell follicular helper_CIBERSORT(0.14612931967318), T cell CD4+ memory resting_CIBERSORT(-0.168236101182639), Monocyte_CIBERSORT(-0.15745331698654), Mast cell activated_CIBERSORT(-0.278435491869298), B cell naive_CIBERSORT(0.107715578914463), Myeloid dendritic cell resting_CIBERSORT(-0.178613758961601), Common lymphoid progenitor_XCELL(0.133763940323062), Class-switched memory B cell_XCELL(-0.132306631353856), Macrophage M0_CIBERSORT(0.155275458881415), B cell memory_CIBERSORT(-0.177438191664084), T cell follicular helper_CIBERSORT(0.14612931967318), T cell CD4+ memory resting_CIBERSORT(-0.168236101182639), Monocyte_CIBERSORT(-0.15745331698654), Mast cell activated_CIBERSORT(-0.278435491869298) )	2.58276153244936	anti-tumoral	Anti-tumoral: 1.29081740551695 ( T cell CD4+ Th1_XCELL(-0.301256031463262), NK cell activated_CIBERSORT(-0.176980399112313), Myeloid dendritic cell activated_CIBERSORT(-0.167172272182899), T cell CD4+ Th1_XCELL(-0.301256031463262), NK cell activated_CIBERSORT(-0.176980399112313), Myeloid dendritic cell activated_CIBERSORT(-0.167172272182899) ) pro-tumoral: -3.52689684948763 ( T cell regulatory (Tregs)_CIBERSORT(0.110184897170441), Endothelial cell_XCELL(0.367774453804938), Granulocyte-monocyte progenitor_XCELL(0.207937317231399), T cell CD4+ Th2_XCELL(-0.113521881907783), Cancer associated fibroblast_XCELL(0.670129673585322), Macrophage M2_CIBERSORT(0.128994114194248), Hematopoietic stem cell_XCELL(0.391949850665249), T cell regulatory (Tregs)_CIBERSORT(0.110184897170441), Endothelial cell_XCELL(0.367774453804938), Granulocyte-monocyte progenitor_XCELL(0.207937317231399), T cell CD4+ Th2_XCELL(-0.113521881907783), Cancer associated fibroblast_XCELL(0.670129673585322), Macrophage M2_CIBERSORT(0.128994114194248), Hematopoietic stem cell_XCELL(0.391949850665249) ) dual: -0.089378971694668 ( Macrophage M0_CIBERSORT(0.103088212754228), T cell follicular helper_CIBERSORT(-0.185716764147573), B cell memory_CIBERSORT(0.231571214950371), Common lymphoid progenitor_XCELL(-0.307521778648191), Class-switched memory B cell_XCELL(0.203268600938499), Macrophage M0_CIBERSORT(0.103088212754228), T cell follicular helper_CIBERSORT(-0.185716764147573), B cell memory_CIBERSORT(0.231571214950371), Common lymphoid progenitor_XCELL(-0.307521778648191), Class-switched memory B cell_XCELL(0.203268600938499) )	1.29081740551695	anti-tumoral	Cold	Hot	Divergent	Only Divergent	1	1	Unique	Unique	Unique in Both	LUAD-5984 / LUAD-12149	LUAD-12149 / LUAD-5984	swapped_order	No	0.163798655958783
LUAD-5986 / LUAD-11184	2.31147083641228	strong_discordance	0.324383810025323	0.00066731277440507	486.104601121292	intermediate_complexity ; strongly_asymmetric_sig_int	LUAD-5986.1.7.0.1.4.3.P.3.6.3.1.3	hsa-miR-128-3p	miRNA	LUAD-11184.1.7.0.1.6.3.N.2.0.5.1.2	KMT2C	Coding gene	LUAD	Amino acid metabolism	Lysine degradation	Unrelated	miRNA expression	Stemness	Gene expression	Stemness	0.500950897436811	1.82555463564653e-15	-0.146495572463313	0.0108457188154541	Divergent	Overexpression	3.6e-07	Underexpression	4.1e-26	Meaningful Risky	Meaningless	NS	0.237	NS	0.154	NS	Risky	0.00349	NS	0.274	NS	NS	0.692	NS	0.389	NS	Risky	0.0348	NS	0.417	NS		NS	Meaningful Low	NS	0.910837922353861	0.339892190987317	Low	10.1549555719623	0.0014391386411885	NS	High	4.09169711664128	0.0430943510218844	Low	10.9220220389863	0.000950278323794018	Divergent	NS	0.07608272123077	0.782677899361793	NS	0.233401931020992	0.629012740956073	NS	NS	2.63001051835918	0.10486101876339	NS	1.26788539782589	0.260163752955354	NS	Divergent	Anti-tumoral: 2.58276153244936 ( T cell CD4+ Th1_XCELL(0.240243231138482), T cell CD8+_CIBERSORT(0.162023014766008), Myeloid dendritic cell activated_CIBERSORT(-0.110771016960301), T cell CD4+ memory activated_CIBERSORT(0.188742617681908), Macrophage M1_CIBERSORT(0.26880490786513), NK cell activated_CIBERSORT(0.111877756325225), T cell CD4+ Th1_XCELL(0.240243231138482), T cell CD8+_CIBERSORT(0.162023014766008), Myeloid dendritic cell activated_CIBERSORT(-0.110771016960301), T cell CD4+ memory activated_CIBERSORT(0.188742617681908), Macrophage M1_CIBERSORT(0.26880490786513), NK cell activated_CIBERSORT(0.111877756325225), T cell CD4+ Th1_XCELL(0.240243231138482), T cell CD8+_CIBERSORT(0.162023014766008), Myeloid dendritic cell activated_CIBERSORT(-0.110771016960301), T cell CD4+ memory activated_CIBERSORT(0.188742617681908), Macrophage M1_CIBERSORT(0.26880490786513), NK cell activated_CIBERSORT(0.111877756325225) ) pro-tumoral: -2.00726262765429 ( Granulocyte-monocyte progenitor_XCELL(-0.223377434609678), Cancer associated fibroblast_XCELL(-0.284413157799454), Macrophage M2_CIBERSORT(-0.148220124005706), Endothelial cell_XCELL(-0.089693270975273), T cell CD4+ Th2_XCELL(0.411543879380837), Hematopoietic stem cell_XCELL(-0.334927434542157), Granulocyte-monocyte progenitor_XCELL(-0.223377434609678), Cancer associated fibroblast_XCELL(-0.284413157799454), Macrophage M2_CIBERSORT(-0.148220124005706), Endothelial cell_XCELL(-0.089693270975273), T cell CD4+ Th2_XCELL(0.411543879380837), Hematopoietic stem cell_XCELL(-0.334927434542157), Granulocyte-monocyte progenitor_XCELL(-0.223377434609678), Cancer associated fibroblast_XCELL(-0.284413157799454), Macrophage M2_CIBERSORT(-0.148220124005706), Endothelial cell_XCELL(-0.089693270975273), T cell CD4+ Th2_XCELL(0.411543879380837), Hematopoietic stem cell_XCELL(-0.334927434542157) ) dual: -1.64879758267769 ( B cell naive_CIBERSORT(0.107715578914463), Myeloid dendritic cell resting_CIBERSORT(-0.178613758961601), Common lymphoid progenitor_XCELL(0.133763940323062), Class-switched memory B cell_XCELL(-0.132306631353856), Macrophage M0_CIBERSORT(0.155275458881415), B cell memory_CIBERSORT(-0.177438191664084), T cell follicular helper_CIBERSORT(0.14612931967318), T cell CD4+ memory resting_CIBERSORT(-0.168236101182639), Monocyte_CIBERSORT(-0.15745331698654), Mast cell activated_CIBERSORT(-0.278435491869298), B cell naive_CIBERSORT(0.107715578914463), Myeloid dendritic cell resting_CIBERSORT(-0.178613758961601), Common lymphoid progenitor_XCELL(0.133763940323062), Class-switched memory B cell_XCELL(-0.132306631353856), Macrophage M0_CIBERSORT(0.155275458881415), B cell memory_CIBERSORT(-0.177438191664084), T cell follicular helper_CIBERSORT(0.14612931967318), T cell CD4+ memory resting_CIBERSORT(-0.168236101182639), Monocyte_CIBERSORT(-0.15745331698654), Mast cell activated_CIBERSORT(-0.278435491869298), B cell naive_CIBERSORT(0.107715578914463), Myeloid dendritic cell resting_CIBERSORT(-0.178613758961601), Common lymphoid progenitor_XCELL(0.133763940323062), Class-switched memory B cell_XCELL(-0.132306631353856), Macrophage M0_CIBERSORT(0.155275458881415), B cell memory_CIBERSORT(-0.177438191664084), T cell follicular helper_CIBERSORT(0.14612931967318), T cell CD4+ memory resting_CIBERSORT(-0.168236101182639), Monocyte_CIBERSORT(-0.15745331698654), Mast cell activated_CIBERSORT(-0.278435491869298) )	2.58276153244936	anti-tumoral	Anti-tumoral: 0.264293688339034 ( NK cell activated_CIBERSORT(-0.141997915617767), T cell CD4+ Th1_XCELL(-0.122295772721267) ) pro-tumoral: -0.171525419782677 ( T cell CD4+ Th2_XCELL(-0.201892779900079), T cell regulatory (Tregs)_CIBERSORT(-0.0929194728523786), Endothelial cell_XCELL(0.115724558508107), Granulocyte-monocyte progenitor_XCELL(0.252828054736411), Hematopoietic stem cell_XCELL(0.097785059290617) ) dual: -0.213872171262684 ( T cell gamma delta_CIBERSORT(-0.18835436691664), Class-switched memory B cell_XCELL(0.0953927952056128), Monocyte_CIBERSORT(0.154057850492751), T cell CD4+ memory resting_CIBERSORT(0.243945894908976), Mast cell activated_CIBERSORT(0.13213177053373), T cell follicular helper_CIBERSORT(-0.109177358997601), Common lymphoid progenitor_XCELL(-0.114124413964145) )	0.264293688339034	anti-tumoral	Cold	Hot	Divergent	Only Divergent	1	1	Unique	Unique	Unique in Both	LUAD-5986 / LUAD-11184	LUAD-11184 / LUAD-5986	swapped_order	No	0.162525561399864
LUAD-5986 / LUAD-12546	2.3440971410877	strong_discordance	0.324383810025323	0.00045125207659403	718.852780631424	intermediate_complexity ; strongly_asymmetric_sig_int	LUAD-5986.1.7.0.1.4.3.P.3.6.3.1.3	hsa-miR-128-3p	miRNA	LUAD-12546.1.7.0.1.6.3.N.1.0.3.3.3	SETD7	Coding gene	LUAD	Amino acid metabolism	Lysine degradation	Unrelated	miRNA expression	Stemness	Gene expression	Stemness	0.500950897436811	1.82555463564653e-15	-0.169995862599469	0.0001777693070059	Divergent	Overexpression	3.6e-07	Unchanged	0.28	Meaningful Risky	Meaningless	NS	0.237	NS	0.195	NS	Risky	0.00349	NS	0.55	NS	NS	0.692	NS	0.555	NS	Risky	0.0348	NS	0.508	NS		NS	Meaningful High	NS	0.910837922353861	0.339892190987317	NS	0.210859649530901	0.646094452366266	NS	High	4.09169711664128	0.0430943510218844	NS	0.000759590250343879	0.978012554592037	NS	NS	0.07608272123077	0.782677899361793	High	5.1799650720693	0.0228487831790185	NS	NS	2.63001051835918	0.10486101876339	NS	1.97204945881506	0.160230491419117	NS	NS	Anti-tumoral: 2.58276153244936 ( T cell CD4+ Th1_XCELL(0.240243231138482), T cell CD8+_CIBERSORT(0.162023014766008), Myeloid dendritic cell activated_CIBERSORT(-0.110771016960301), T cell CD4+ memory activated_CIBERSORT(0.188742617681908), Macrophage M1_CIBERSORT(0.26880490786513), NK cell activated_CIBERSORT(0.111877756325225), T cell CD4+ Th1_XCELL(0.240243231138482), T cell CD8+_CIBERSORT(0.162023014766008), Myeloid dendritic cell activated_CIBERSORT(-0.110771016960301), T cell CD4+ memory activated_CIBERSORT(0.188742617681908), Macrophage M1_CIBERSORT(0.26880490786513), NK cell activated_CIBERSORT(0.111877756325225), T cell CD4+ Th1_XCELL(0.240243231138482), T cell CD8+_CIBERSORT(0.162023014766008), Myeloid dendritic cell activated_CIBERSORT(-0.110771016960301), T cell CD4+ memory activated_CIBERSORT(0.188742617681908), Macrophage M1_CIBERSORT(0.26880490786513), NK cell activated_CIBERSORT(0.111877756325225) ) pro-tumoral: -2.00726262765429 ( Granulocyte-monocyte progenitor_XCELL(-0.223377434609678), Cancer associated fibroblast_XCELL(-0.284413157799454), Macrophage M2_CIBERSORT(-0.148220124005706), Endothelial cell_XCELL(-0.089693270975273), T cell CD4+ Th2_XCELL(0.411543879380837), Hematopoietic stem cell_XCELL(-0.334927434542157), Granulocyte-monocyte progenitor_XCELL(-0.223377434609678), Cancer associated fibroblast_XCELL(-0.284413157799454), Macrophage M2_CIBERSORT(-0.148220124005706), Endothelial cell_XCELL(-0.089693270975273), T cell CD4+ Th2_XCELL(0.411543879380837), Hematopoietic stem cell_XCELL(-0.334927434542157), Granulocyte-monocyte progenitor_XCELL(-0.223377434609678), Cancer associated fibroblast_XCELL(-0.284413157799454), Macrophage M2_CIBERSORT(-0.148220124005706), Endothelial cell_XCELL(-0.089693270975273), T cell CD4+ Th2_XCELL(0.411543879380837), Hematopoietic stem cell_XCELL(-0.334927434542157) ) dual: -1.64879758267769 ( B cell naive_CIBERSORT(0.107715578914463), Myeloid dendritic cell resting_CIBERSORT(-0.178613758961601), Common lymphoid progenitor_XCELL(0.133763940323062), Class-switched memory B cell_XCELL(-0.132306631353856), Macrophage M0_CIBERSORT(0.155275458881415), B cell memory_CIBERSORT(-0.177438191664084), T cell follicular helper_CIBERSORT(0.14612931967318), T cell CD4+ memory resting_CIBERSORT(-0.168236101182639), Monocyte_CIBERSORT(-0.15745331698654), Mast cell activated_CIBERSORT(-0.278435491869298), B cell naive_CIBERSORT(0.107715578914463), Myeloid dendritic cell resting_CIBERSORT(-0.178613758961601), Common lymphoid progenitor_XCELL(0.133763940323062), Class-switched memory B cell_XCELL(-0.132306631353856), Macrophage M0_CIBERSORT(0.155275458881415), B cell memory_CIBERSORT(-0.177438191664084), T cell follicular helper_CIBERSORT(0.14612931967318), T cell CD4+ memory resting_CIBERSORT(-0.168236101182639), Monocyte_CIBERSORT(-0.15745331698654), Mast cell activated_CIBERSORT(-0.278435491869298), B cell naive_CIBERSORT(0.107715578914463), Myeloid dendritic cell resting_CIBERSORT(-0.178613758961601), Common lymphoid progenitor_XCELL(0.133763940323062), Class-switched memory B cell_XCELL(-0.132306631353856), Macrophage M0_CIBERSORT(0.155275458881415), B cell memory_CIBERSORT(-0.177438191664084), T cell follicular helper_CIBERSORT(0.14612931967318), T cell CD4+ memory resting_CIBERSORT(-0.168236101182639), Monocyte_CIBERSORT(-0.15745331698654), Mast cell activated_CIBERSORT(-0.278435491869298) )	2.58276153244936	anti-tumoral	Anti-tumoral: -0.570671841082806 ( NK cell activated_CIBERSORT(-0.16003486364202), T cell CD8+_CIBERSORT(-0.191713327649213), T cell CD4+ Th1_XCELL(-0.218923649791573) ) pro-tumoral: 0.564204657084507 ( Macrophage M2_CIBERSORT(0.19594106705713), Endothelial cell_XCELL(0.0998549038296029), Granulocyte-monocyte progenitor_XCELL(0.268408686197774) ) dual: 0.028266069963588 ( Neutrophil_CIBERSORT(0.205968734349794), T cell gamma delta_CIBERSORT(-0.168436502858307), Monocyte_CIBERSORT(0.131992280480534), Myeloid dendritic cell resting_CIBERSORT(0.103955302525862), Mast cell activated_CIBERSORT(0.118128887450467), T cell follicular helper_CIBERSORT(-0.245296936386491), B cell plasma_CIBERSORT(-0.132669476640043), T cell CD4+ memory resting_CIBERSORT(0.200652580848802), B cell memory_CIBERSORT(-0.18602879980703) )	0.564204657084507	pro-tumoral	Cold	Cold	Convergent	Immune: Convergent; Phenotype: Divergent	1	1	Unique	Unique	Unique in Both	LUAD-5986 / LUAD-12546	LUAD-12546 / LUAD-5986	swapped_order	No	0.162417531050959
LUAD-5987 / LUAD-3444	2.87060834279458	extreme_discordance	0.324383810025323	0.0528893219640466	6.13325711087457	intermediate_complexity ; strongly_asymmetric_sig_int	LUAD-5987.1.2.0.1.4.3.P.3.6.3.1.3	hsa-miR-128-3p	miRNA	LUAD-3444.1.2.0.1.3.3.N.0.3.3.3.3	ALDH4A1	Coding gene	LUAD	Amino acid metabolism	Arginine and proline metabolism	Unrelated	miRNA expression	Stemness	CNV	Stemness	0.500950897436811	1.82555463564653e-15	-0.166663458457833	4.55926662542464e-12	Divergent	Overexpression	3.6e-07	No data	No data	Meaningful Risky	Meaningful Protective	NS	0.237	NS	0.0737	NS	Risky	0.00349	NS	0.448	NS	NS	0.692	NS	0.231	NS	Risky	0.0348	Protective	0.0484	Divergent	PFI	Divergent	Meaningful Deleted and Normal	NS	0.910837922353861	0.339892190987317	NS	4.48339778064536	0.106277796601207	NS	High	4.09169711664128	0.0430943510218844	NS	1.88937970356245	0.388800137874191	NS	NS	0.07608272123077	0.782677899361793	NS	3.61109979118768	0.164384037660944	NS	NS	2.63001051835918	0.10486101876339	Deleted and Normal	6.1874086297725	0.0453337126401869	NS	NS	Anti-tumoral: 2.58276153244936 ( T cell CD4+ Th1_XCELL(0.240243231138482), T cell CD8+_CIBERSORT(0.162023014766008), Myeloid dendritic cell activated_CIBERSORT(-0.110771016960301), T cell CD4+ memory activated_CIBERSORT(0.188742617681908), Macrophage M1_CIBERSORT(0.26880490786513), NK cell activated_CIBERSORT(0.111877756325225), T cell CD4+ Th1_XCELL(0.240243231138482), T cell CD8+_CIBERSORT(0.162023014766008), Myeloid dendritic cell activated_CIBERSORT(-0.110771016960301), T cell CD4+ memory activated_CIBERSORT(0.188742617681908), Macrophage M1_CIBERSORT(0.26880490786513), NK cell activated_CIBERSORT(0.111877756325225), T cell CD4+ Th1_XCELL(0.240243231138482), T cell CD8+_CIBERSORT(0.162023014766008), Myeloid dendritic cell activated_CIBERSORT(-0.110771016960301), T cell CD4+ memory activated_CIBERSORT(0.188742617681908), Macrophage M1_CIBERSORT(0.26880490786513), NK cell activated_CIBERSORT(0.111877756325225) ) pro-tumoral: -2.00726262765429 ( Granulocyte-monocyte progenitor_XCELL(-0.223377434609678), Cancer associated fibroblast_XCELL(-0.284413157799454), Macrophage M2_CIBERSORT(-0.148220124005706), Endothelial cell_XCELL(-0.089693270975273), T cell CD4+ Th2_XCELL(0.411543879380837), Hematopoietic stem cell_XCELL(-0.334927434542157), Granulocyte-monocyte progenitor_XCELL(-0.223377434609678), Cancer associated fibroblast_XCELL(-0.284413157799454), Macrophage M2_CIBERSORT(-0.148220124005706), Endothelial cell_XCELL(-0.089693270975273), T cell CD4+ Th2_XCELL(0.411543879380837), Hematopoietic stem cell_XCELL(-0.334927434542157), Granulocyte-monocyte progenitor_XCELL(-0.223377434609678), Cancer associated fibroblast_XCELL(-0.284413157799454), Macrophage M2_CIBERSORT(-0.148220124005706), Endothelial cell_XCELL(-0.089693270975273), T cell CD4+ Th2_XCELL(0.411543879380837), Hematopoietic stem cell_XCELL(-0.334927434542157) ) dual: -1.64879758267769 ( B cell naive_CIBERSORT(0.107715578914463), Myeloid dendritic cell resting_CIBERSORT(-0.178613758961601), Common lymphoid progenitor_XCELL(0.133763940323062), Class-switched memory B cell_XCELL(-0.132306631353856), Macrophage M0_CIBERSORT(0.155275458881415), B cell memory_CIBERSORT(-0.177438191664084), T cell follicular helper_CIBERSORT(0.14612931967318), T cell CD4+ memory resting_CIBERSORT(-0.168236101182639), Monocyte_CIBERSORT(-0.15745331698654), Mast cell activated_CIBERSORT(-0.278435491869298), B cell naive_CIBERSORT(0.107715578914463), Myeloid dendritic cell resting_CIBERSORT(-0.178613758961601), Common lymphoid progenitor_XCELL(0.133763940323062), Class-switched memory B cell_XCELL(-0.132306631353856), Macrophage M0_CIBERSORT(0.155275458881415), B cell memory_CIBERSORT(-0.177438191664084), T cell follicular helper_CIBERSORT(0.14612931967318), T cell CD4+ memory resting_CIBERSORT(-0.168236101182639), Monocyte_CIBERSORT(-0.15745331698654), Mast cell activated_CIBERSORT(-0.278435491869298), B cell naive_CIBERSORT(0.107715578914463), Myeloid dendritic cell resting_CIBERSORT(-0.178613758961601), Common lymphoid progenitor_XCELL(0.133763940323062), Class-switched memory B cell_XCELL(-0.132306631353856), Macrophage M0_CIBERSORT(0.155275458881415), B cell memory_CIBERSORT(-0.177438191664084), T cell follicular helper_CIBERSORT(0.14612931967318), T cell CD4+ memory resting_CIBERSORT(-0.168236101182639), Monocyte_CIBERSORT(-0.15745331698654), Mast cell activated_CIBERSORT(-0.278435491869298) )	2.58276153244936	anti-tumoral	Anti-tumoral: -0.409102245144223 ( T cell CD8+_CIBERSORT(-0.143480922503999), T cell CD4+ Th1_XCELL(-0.141120271129442), T cell CD4+ memory activated_CIBERSORT(-0.124501051510782) ) pro-tumoral: 0.312799759954496 ( Hematopoietic stem cell_XCELL(0.196211388891353), Cancer associated fibroblast_XCELL(0.176958936584956), Granulocyte-monocyte progenitor_XCELL(0.102189185940952), T cell CD4+ Th2_XCELL(-0.162559751462765) ) dual: 0.2712245340935 ( Mast cell activated_CIBERSORT(0.141145151575802), Myeloid dendritic cell resting_CIBERSORT(0.130079382517698) )	0.312799759954496	pro-tumoral	Cold	Cold	Convergent	Immune: Convergent; Phenotype: Divergent; Cox: Divergent	1	1	Unique	Unique	Unique in Both	LUAD-5987 / LUAD-3444	LUAD-3444 / LUAD-5987	swapped_order	No	0.188636565994685
LUAD-5992 / LUAD-4780	4.47723190439865	extreme_discordance	0.324383810025323	0.289682565640096	1.11979058632179	high_complexity_multidimensional ; symmetric_sig_int	LUAD-5992.2.7.0.1.4.3.P.3.6.3.1.3	hsa-miR-128-3p	miRNA	LUAD-4780.2.7.0.1.7.1.N.0.8.5.2.3	G6PC3	Coding gene	LUAD	Carbohydrate metabolism	Glycolysis / Gluconeogenesis	Unrelated	miRNA expression	Stemness	Methylation	Tumor mutational burden	0.500950897436811	1.82555463564653e-15	-0.156725753742728	0.0180750027871306	NS	Overexpression	3.6e-07	No data	No data	Meaningful Risky	Meaningful Protective	NS	0.237	Protective	0.00165	NS	Risky	0.00349	Protective	0.000176	Divergent	NS	0.692	NS	0.271	NS	Risky	0.0348	Protective	0.00587	Divergent	DSS / PFI	Divergent	Meaningful Low	NS	0.910837922353861	0.339892190987317	Low	4.3064541414008	0.0379680226985977	NS	High	4.09169711664128	0.0430943510218844	Low	5.00451253152377	0.025281322111304	Divergent	NS	0.07608272123077	0.782677899361793	NS	0.929628139124658	0.334959571536722	NS	NS	2.63001051835918	0.10486101876339	NS	3.64853849306422	0.056118435719096	NS	Divergent	Anti-tumoral: 2.58276153244936 ( T cell CD4+ Th1_XCELL(0.240243231138482), T cell CD8+_CIBERSORT(0.162023014766008), Myeloid dendritic cell activated_CIBERSORT(-0.110771016960301), T cell CD4+ memory activated_CIBERSORT(0.188742617681908), Macrophage M1_CIBERSORT(0.26880490786513), NK cell activated_CIBERSORT(0.111877756325225), T cell CD4+ Th1_XCELL(0.240243231138482), T cell CD8+_CIBERSORT(0.162023014766008), Myeloid dendritic cell activated_CIBERSORT(-0.110771016960301), T cell CD4+ memory activated_CIBERSORT(0.188742617681908), Macrophage M1_CIBERSORT(0.26880490786513), NK cell activated_CIBERSORT(0.111877756325225), T cell CD4+ Th1_XCELL(0.240243231138482), T cell CD8+_CIBERSORT(0.162023014766008), Myeloid dendritic cell activated_CIBERSORT(-0.110771016960301), T cell CD4+ memory activated_CIBERSORT(0.188742617681908), Macrophage M1_CIBERSORT(0.26880490786513), NK cell activated_CIBERSORT(0.111877756325225) ) pro-tumoral: -2.00726262765429 ( Granulocyte-monocyte progenitor_XCELL(-0.223377434609678), Cancer associated fibroblast_XCELL(-0.284413157799454), Macrophage M2_CIBERSORT(-0.148220124005706), Endothelial cell_XCELL(-0.089693270975273), T cell CD4+ Th2_XCELL(0.411543879380837), Hematopoietic stem cell_XCELL(-0.334927434542157), Granulocyte-monocyte progenitor_XCELL(-0.223377434609678), Cancer associated fibroblast_XCELL(-0.284413157799454), Macrophage M2_CIBERSORT(-0.148220124005706), Endothelial cell_XCELL(-0.089693270975273), T cell CD4+ Th2_XCELL(0.411543879380837), Hematopoietic stem cell_XCELL(-0.334927434542157), Granulocyte-monocyte progenitor_XCELL(-0.223377434609678), Cancer associated fibroblast_XCELL(-0.284413157799454), Macrophage M2_CIBERSORT(-0.148220124005706), Endothelial cell_XCELL(-0.089693270975273), T cell CD4+ Th2_XCELL(0.411543879380837), Hematopoietic stem cell_XCELL(-0.334927434542157) ) dual: -1.64879758267769 ( B cell naive_CIBERSORT(0.107715578914463), Myeloid dendritic cell resting_CIBERSORT(-0.178613758961601), Common lymphoid progenitor_XCELL(0.133763940323062), Class-switched memory B cell_XCELL(-0.132306631353856), Macrophage M0_CIBERSORT(0.155275458881415), B cell memory_CIBERSORT(-0.177438191664084), T cell follicular helper_CIBERSORT(0.14612931967318), T cell CD4+ memory resting_CIBERSORT(-0.168236101182639), Monocyte_CIBERSORT(-0.15745331698654), Mast cell activated_CIBERSORT(-0.278435491869298), B cell naive_CIBERSORT(0.107715578914463), Myeloid dendritic cell resting_CIBERSORT(-0.178613758961601), Common lymphoid progenitor_XCELL(0.133763940323062), Class-switched memory B cell_XCELL(-0.132306631353856), Macrophage M0_CIBERSORT(0.155275458881415), B cell memory_CIBERSORT(-0.177438191664084), T cell follicular helper_CIBERSORT(0.14612931967318), T cell CD4+ memory resting_CIBERSORT(-0.168236101182639), Monocyte_CIBERSORT(-0.15745331698654), Mast cell activated_CIBERSORT(-0.278435491869298), B cell naive_CIBERSORT(0.107715578914463), Myeloid dendritic cell resting_CIBERSORT(-0.178613758961601), Common lymphoid progenitor_XCELL(0.133763940323062), Class-switched memory B cell_XCELL(-0.132306631353856), Macrophage M0_CIBERSORT(0.155275458881415), B cell memory_CIBERSORT(-0.177438191664084), T cell follicular helper_CIBERSORT(0.14612931967318), T cell CD4+ memory resting_CIBERSORT(-0.168236101182639), Monocyte_CIBERSORT(-0.15745331698654), Mast cell activated_CIBERSORT(-0.278435491869298) )	2.58276153244936	anti-tumoral	Anti-tumoral: -0.291560190718602 ( Myeloid dendritic cell activated_CIBERSORT(0.183957207273128), T cell CD4+ memory activated_CIBERSORT(-0.194864400876367), Macrophage M1_CIBERSORT(-0.170020286179559), T cell CD8+_CIBERSORT(-0.110632710935804) ) pro-tumoral: -0.561105106877229 ( Endothelial cell_XCELL(-0.185607933455088), T cell CD4+ Th2_XCELL(-0.258502109398113), Granulocyte-monocyte progenitor_XCELL(0.100898711083732), Cancer associated fibroblast_XCELL(-0.21789377510776) ) dual: 0.332215712550518 ( Myeloid dendritic cell resting_CIBERSORT(0.168312134775147), Neutrophil_CIBERSORT(-0.109946864689871), Mast cell activated_CIBERSORT(0.204907955341665), Macrophage M0_CIBERSORT(-0.200445773894662), T cell CD4+ memory resting_CIBERSORT(0.168090896354377), Monocyte_CIBERSORT(0.101297364663862) )	0.332215712550518	dual	Cold	Cold	Convergent	Immune: Convergent; Cox: Divergent; Survival: Divergent	1	1	Unique	Unique	Unique in Both	LUAD-5992 / LUAD-4780	LUAD-4780 / LUAD-5992	swapped_order	No	0.30703318783271
LUAD-5997 / LUAD-4780	4.3324382121673	extreme_discordance	0.324383810025324	0.289682565640096	1.11979058632179	high_complexity_multidimensional ; symmetric_sig_int	LUAD-5997.2.7.0.1.4.1.P.3.6.3.1.3	hsa-miR-128-3p	miRNA	LUAD-4780.2.7.0.1.7.1.N.0.8.5.2.3	G6PC3	Coding gene	LUAD	Carbohydrate metabolism	Glycolysis / Gluconeogenesis	Unrelated	miRNA expression	Tumor mutational burden	Methylation	Tumor mutational burden	0.227950265329516	8.00746104460632e-06	-0.156725753742728	0.0180750027871306	Divergent	Overexpression	3.6e-07	No data	No data	Meaningful Risky	Meaningful Protective	NS	0.237	Protective	0.00165	NS	Risky	0.00349	Protective	0.000176	Divergent	NS	0.692	NS	0.271	NS	Risky	0.0348	Protective	0.00587	Divergent	DSS / PFI	Divergent	Meaningful Low	NS	0.910837922353861	0.339892190987317	Low	4.3064541414008	0.0379680226985977	NS	High	4.09169711664128	0.0430943510218844	Low	5.00451253152377	0.025281322111304	Divergent	NS	0.07608272123077	0.782677899361793	NS	0.929628139124658	0.334959571536722	NS	NS	2.63001051835918	0.10486101876339	NS	3.64853849306422	0.056118435719096	NS	Divergent	Anti-tumoral: 2.58276153244936 ( T cell CD4+ Th1_XCELL(0.240243231138482), T cell CD8+_CIBERSORT(0.162023014766008), Myeloid dendritic cell activated_CIBERSORT(-0.110771016960301), T cell CD4+ memory activated_CIBERSORT(0.188742617681908), Macrophage M1_CIBERSORT(0.26880490786513), NK cell activated_CIBERSORT(0.111877756325225), T cell CD4+ Th1_XCELL(0.240243231138482), T cell CD8+_CIBERSORT(0.162023014766008), Myeloid dendritic cell activated_CIBERSORT(-0.110771016960301), T cell CD4+ memory activated_CIBERSORT(0.188742617681908), Macrophage M1_CIBERSORT(0.26880490786513), NK cell activated_CIBERSORT(0.111877756325225), T cell CD4+ Th1_XCELL(0.240243231138482), T cell CD8+_CIBERSORT(0.162023014766008), Myeloid dendritic cell activated_CIBERSORT(-0.110771016960301), T cell CD4+ memory activated_CIBERSORT(0.188742617681908), Macrophage M1_CIBERSORT(0.26880490786513), NK cell activated_CIBERSORT(0.111877756325225) ) pro-tumoral: -2.00726262765429 ( Granulocyte-monocyte progenitor_XCELL(-0.223377434609678), Cancer associated fibroblast_XCELL(-0.284413157799454), Macrophage M2_CIBERSORT(-0.148220124005706), Endothelial cell_XCELL(-0.089693270975273), T cell CD4+ Th2_XCELL(0.411543879380837), Hematopoietic stem cell_XCELL(-0.334927434542157), Granulocyte-monocyte progenitor_XCELL(-0.223377434609678), Cancer associated fibroblast_XCELL(-0.284413157799454), Macrophage M2_CIBERSORT(-0.148220124005706), Endothelial cell_XCELL(-0.089693270975273), T cell CD4+ Th2_XCELL(0.411543879380837), Hematopoietic stem cell_XCELL(-0.334927434542157), Granulocyte-monocyte progenitor_XCELL(-0.223377434609678), Cancer associated fibroblast_XCELL(-0.284413157799454), Macrophage M2_CIBERSORT(-0.148220124005706), Endothelial cell_XCELL(-0.089693270975273), T cell CD4+ Th2_XCELL(0.411543879380837), Hematopoietic stem cell_XCELL(-0.334927434542157) ) dual: -1.64879758267769 ( B cell naive_CIBERSORT(0.107715578914463), Myeloid dendritic cell resting_CIBERSORT(-0.178613758961601), Common lymphoid progenitor_XCELL(0.133763940323062), Class-switched memory B cell_XCELL(-0.132306631353856), Macrophage M0_CIBERSORT(0.155275458881415), B cell memory_CIBERSORT(-0.177438191664084), T cell follicular helper_CIBERSORT(0.14612931967318), T cell CD4+ memory resting_CIBERSORT(-0.168236101182639), Monocyte_CIBERSORT(-0.15745331698654), Mast cell activated_CIBERSORT(-0.278435491869298), B cell naive_CIBERSORT(0.107715578914463), Myeloid dendritic cell resting_CIBERSORT(-0.178613758961601), Common lymphoid progenitor_XCELL(0.133763940323062), Class-switched memory B cell_XCELL(-0.132306631353856), Macrophage M0_CIBERSORT(0.155275458881415), B cell memory_CIBERSORT(-0.177438191664084), T cell follicular helper_CIBERSORT(0.14612931967318), T cell CD4+ memory resting_CIBERSORT(-0.168236101182639), Monocyte_CIBERSORT(-0.15745331698654), Mast cell activated_CIBERSORT(-0.278435491869298), B cell naive_CIBERSORT(0.107715578914463), Myeloid dendritic cell resting_CIBERSORT(-0.178613758961601), Common lymphoid progenitor_XCELL(0.133763940323062), Class-switched memory B cell_XCELL(-0.132306631353856), Macrophage M0_CIBERSORT(0.155275458881415), B cell memory_CIBERSORT(-0.177438191664084), T cell follicular helper_CIBERSORT(0.14612931967318), T cell CD4+ memory resting_CIBERSORT(-0.168236101182639), Monocyte_CIBERSORT(-0.15745331698654), Mast cell activated_CIBERSORT(-0.278435491869298) )	2.58276153244936	anti-tumoral	Anti-tumoral: -0.291560190718602 ( Myeloid dendritic cell activated_CIBERSORT(0.183957207273128), T cell CD4+ memory activated_CIBERSORT(-0.194864400876367), Macrophage M1_CIBERSORT(-0.170020286179559), T cell CD8+_CIBERSORT(-0.110632710935804) ) pro-tumoral: -0.561105106877229 ( Endothelial cell_XCELL(-0.185607933455088), T cell CD4+ Th2_XCELL(-0.258502109398113), Granulocyte-monocyte progenitor_XCELL(0.100898711083732), Cancer associated fibroblast_XCELL(-0.21789377510776) ) dual: 0.332215712550518 ( Myeloid dendritic cell resting_CIBERSORT(0.168312134775147), Neutrophil_CIBERSORT(-0.109946864689871), Mast cell activated_CIBERSORT(0.204907955341665), Macrophage M0_CIBERSORT(-0.200445773894662), T cell CD4+ memory resting_CIBERSORT(0.168090896354377), Monocyte_CIBERSORT(0.101297364663862) )	0.332215712550518	dual	Cold	Cold	Convergent	Immune: Convergent; Phenotype: Divergent; Cox: Divergent; Survival: Divergent	1	1	Unique	Unique	Unique in Both	LUAD-5997 / LUAD-4780	LUAD-4780 / LUAD-5997	swapped_order	No	0.30703318783271
LUAD-5999 / LUAD-12149	2.29588518777556	strong_discordance	0.324383810025324	0.00321350189224279	100.94402334362	intermediate_complexity ; strongly_asymmetric_sig_int	LUAD-5999.4.1.0.1.4.1.P.3.6.3.1.3	hsa-miR-128-3p	miRNA	LUAD-12149.4.1.0.1.6.2.N.2.0.5.1.1	PLA2G5	Coding gene	LUAD	Lipid metabolism	Arachidonic acid metabolism	Unrelated	miRNA expression	Tumor mutational burden	Gene expression	Microsatellite instability	0.227950265329516	8.00746104460632e-06	-0.256095284103559	0.0125612705721192	NS	Overexpression	3.6e-07	Underexpression	3e-101	Meaningful Risky	Meaningless	NS	0.237	NS	0.37	NS	Risky	0.00349	NS	0.0976	NS	NS	0.692	NS	0.918	NS	Risky	0.0348	NS	0.672	NS		NS	Meaningful Low	NS	0.910837922353861	0.339892190987317	Low	4.28691922629449	0.0384066987270849	NS	High	4.09169711664128	0.0430943510218844	Low	6.20311319971027	0.0127525813088246	Divergent	NS	0.07608272123077	0.782677899361793	NS	0.212908286717037	0.644497406031442	NS	NS	2.63001051835918	0.10486101876339	NS	2.46790900456975	0.116192407325816	NS	Divergent	Anti-tumoral: 2.58276153244936 ( T cell CD4+ Th1_XCELL(0.240243231138482), T cell CD8+_CIBERSORT(0.162023014766008), Myeloid dendritic cell activated_CIBERSORT(-0.110771016960301), T cell CD4+ memory activated_CIBERSORT(0.188742617681908), Macrophage M1_CIBERSORT(0.26880490786513), NK cell activated_CIBERSORT(0.111877756325225), T cell CD4+ Th1_XCELL(0.240243231138482), T cell CD8+_CIBERSORT(0.162023014766008), Myeloid dendritic cell activated_CIBERSORT(-0.110771016960301), T cell CD4+ memory activated_CIBERSORT(0.188742617681908), Macrophage M1_CIBERSORT(0.26880490786513), NK cell activated_CIBERSORT(0.111877756325225), T cell CD4+ Th1_XCELL(0.240243231138482), T cell CD8+_CIBERSORT(0.162023014766008), Myeloid dendritic cell activated_CIBERSORT(-0.110771016960301), T cell CD4+ memory activated_CIBERSORT(0.188742617681908), Macrophage M1_CIBERSORT(0.26880490786513), NK cell activated_CIBERSORT(0.111877756325225) ) pro-tumoral: -2.00726262765429 ( Granulocyte-monocyte progenitor_XCELL(-0.223377434609678), Cancer associated fibroblast_XCELL(-0.284413157799454), Macrophage M2_CIBERSORT(-0.148220124005706), Endothelial cell_XCELL(-0.089693270975273), T cell CD4+ Th2_XCELL(0.411543879380837), Hematopoietic stem cell_XCELL(-0.334927434542157), Granulocyte-monocyte progenitor_XCELL(-0.223377434609678), Cancer associated fibroblast_XCELL(-0.284413157799454), Macrophage M2_CIBERSORT(-0.148220124005706), Endothelial cell_XCELL(-0.089693270975273), T cell CD4+ Th2_XCELL(0.411543879380837), Hematopoietic stem cell_XCELL(-0.334927434542157), Granulocyte-monocyte progenitor_XCELL(-0.223377434609678), Cancer associated fibroblast_XCELL(-0.284413157799454), Macrophage M2_CIBERSORT(-0.148220124005706), Endothelial cell_XCELL(-0.089693270975273), T cell CD4+ Th2_XCELL(0.411543879380837), Hematopoietic stem cell_XCELL(-0.334927434542157) ) dual: -1.64879758267769 ( B cell naive_CIBERSORT(0.107715578914463), Myeloid dendritic cell resting_CIBERSORT(-0.178613758961601), Common lymphoid progenitor_XCELL(0.133763940323062), Class-switched memory B cell_XCELL(-0.132306631353856), Macrophage M0_CIBERSORT(0.155275458881415), B cell memory_CIBERSORT(-0.177438191664084), T cell follicular helper_CIBERSORT(0.14612931967318), T cell CD4+ memory resting_CIBERSORT(-0.168236101182639), Monocyte_CIBERSORT(-0.15745331698654), Mast cell activated_CIBERSORT(-0.278435491869298), B cell naive_CIBERSORT(0.107715578914463), Myeloid dendritic cell resting_CIBERSORT(-0.178613758961601), Common lymphoid progenitor_XCELL(0.133763940323062), Class-switched memory B cell_XCELL(-0.132306631353856), Macrophage M0_CIBERSORT(0.155275458881415), B cell memory_CIBERSORT(-0.177438191664084), T cell follicular helper_CIBERSORT(0.14612931967318), T cell CD4+ memory resting_CIBERSORT(-0.168236101182639), Monocyte_CIBERSORT(-0.15745331698654), Mast cell activated_CIBERSORT(-0.278435491869298), B cell naive_CIBERSORT(0.107715578914463), Myeloid dendritic cell resting_CIBERSORT(-0.178613758961601), Common lymphoid progenitor_XCELL(0.133763940323062), Class-switched memory B cell_XCELL(-0.132306631353856), Macrophage M0_CIBERSORT(0.155275458881415), B cell memory_CIBERSORT(-0.177438191664084), T cell follicular helper_CIBERSORT(0.14612931967318), T cell CD4+ memory resting_CIBERSORT(-0.168236101182639), Monocyte_CIBERSORT(-0.15745331698654), Mast cell activated_CIBERSORT(-0.278435491869298) )	2.58276153244936	anti-tumoral	Anti-tumoral: 1.29081740551695 ( T cell CD4+ Th1_XCELL(-0.301256031463262), NK cell activated_CIBERSORT(-0.176980399112313), Myeloid dendritic cell activated_CIBERSORT(-0.167172272182899), T cell CD4+ Th1_XCELL(-0.301256031463262), NK cell activated_CIBERSORT(-0.176980399112313), Myeloid dendritic cell activated_CIBERSORT(-0.167172272182899) ) pro-tumoral: -3.52689684948763 ( T cell regulatory (Tregs)_CIBERSORT(0.110184897170441), Endothelial cell_XCELL(0.367774453804938), Granulocyte-monocyte progenitor_XCELL(0.207937317231399), T cell CD4+ Th2_XCELL(-0.113521881907783), Cancer associated fibroblast_XCELL(0.670129673585322), Macrophage M2_CIBERSORT(0.128994114194248), Hematopoietic stem cell_XCELL(0.391949850665249), T cell regulatory (Tregs)_CIBERSORT(0.110184897170441), Endothelial cell_XCELL(0.367774453804938), Granulocyte-monocyte progenitor_XCELL(0.207937317231399), T cell CD4+ Th2_XCELL(-0.113521881907783), Cancer associated fibroblast_XCELL(0.670129673585322), Macrophage M2_CIBERSORT(0.128994114194248), Hematopoietic stem cell_XCELL(0.391949850665249) ) dual: -0.089378971694668 ( Macrophage M0_CIBERSORT(0.103088212754228), T cell follicular helper_CIBERSORT(-0.185716764147573), B cell memory_CIBERSORT(0.231571214950371), Common lymphoid progenitor_XCELL(-0.307521778648191), Class-switched memory B cell_XCELL(0.203268600938499), Macrophage M0_CIBERSORT(0.103088212754228), T cell follicular helper_CIBERSORT(-0.185716764147573), B cell memory_CIBERSORT(0.231571214950371), Common lymphoid progenitor_XCELL(-0.307521778648191), Class-switched memory B cell_XCELL(0.203268600938499) )	1.29081740551695	anti-tumoral	Cold	Hot	Divergent	Only Divergent	1	1	Unique	Unique	Unique in Both	LUAD-5999 / LUAD-12149	LUAD-12149 / LUAD-5999	swapped_order	No	0.163798655958783
LUAD-6000 / LUAD-4779	4.3324382121673	extreme_discordance	0.324383810025324	0.289682565640096	1.11979058632179	high_complexity_multidimensional ; symmetric_sig_int	LUAD-6000.2.6.0.1.4.1.P.3.6.3.1.3	hsa-miR-128-3p	miRNA	LUAD-4779.2.6.0.1.7.1.N.0.8.5.2.3	G6PC3	Coding gene	LUAD	Carbohydrate metabolism	Galactose metabolism	Unrelated	miRNA expression	Tumor mutational burden	Methylation	Tumor mutational burden	0.227950265329516	8.00746104460632e-06	-0.156725753742728	0.0180750027871306	Divergent	Overexpression	3.6e-07	No data	No data	Meaningful Risky	Meaningful Protective	NS	0.237	Protective	0.00165	NS	Risky	0.00349	Protective	0.000176	Divergent	NS	0.692	NS	0.271	NS	Risky	0.0348	Protective	0.00587	Divergent	DSS / PFI	Divergent	Meaningful Low	NS	0.910837922353861	0.339892190987317	Low	4.3064541414008	0.0379680226985977	NS	High	4.09169711664128	0.0430943510218844	Low	5.00451253152377	0.025281322111304	Divergent	NS	0.07608272123077	0.782677899361793	NS	0.929628139124658	0.334959571536722	NS	NS	2.63001051835918	0.10486101876339	NS	3.64853849306422	0.056118435719096	NS	Divergent	Anti-tumoral: 2.58276153244936 ( T cell CD4+ Th1_XCELL(0.240243231138482), T cell CD8+_CIBERSORT(0.162023014766008), Myeloid dendritic cell activated_CIBERSORT(-0.110771016960301), T cell CD4+ memory activated_CIBERSORT(0.188742617681908), Macrophage M1_CIBERSORT(0.26880490786513), NK cell activated_CIBERSORT(0.111877756325225), T cell CD4+ Th1_XCELL(0.240243231138482), T cell CD8+_CIBERSORT(0.162023014766008), Myeloid dendritic cell activated_CIBERSORT(-0.110771016960301), T cell CD4+ memory activated_CIBERSORT(0.188742617681908), Macrophage M1_CIBERSORT(0.26880490786513), NK cell activated_CIBERSORT(0.111877756325225), T cell CD4+ Th1_XCELL(0.240243231138482), T cell CD8+_CIBERSORT(0.162023014766008), Myeloid dendritic cell activated_CIBERSORT(-0.110771016960301), T cell CD4+ memory activated_CIBERSORT(0.188742617681908), Macrophage M1_CIBERSORT(0.26880490786513), NK cell activated_CIBERSORT(0.111877756325225) ) pro-tumoral: -2.00726262765429 ( Granulocyte-monocyte progenitor_XCELL(-0.223377434609678), Cancer associated fibroblast_XCELL(-0.284413157799454), Macrophage M2_CIBERSORT(-0.148220124005706), Endothelial cell_XCELL(-0.089693270975273), T cell CD4+ Th2_XCELL(0.411543879380837), Hematopoietic stem cell_XCELL(-0.334927434542157), Granulocyte-monocyte progenitor_XCELL(-0.223377434609678), Cancer associated fibroblast_XCELL(-0.284413157799454), Macrophage M2_CIBERSORT(-0.148220124005706), Endothelial cell_XCELL(-0.089693270975273), T cell CD4+ Th2_XCELL(0.411543879380837), Hematopoietic stem cell_XCELL(-0.334927434542157), Granulocyte-monocyte progenitor_XCELL(-0.223377434609678), Cancer associated fibroblast_XCELL(-0.284413157799454), Macrophage M2_CIBERSORT(-0.148220124005706), Endothelial cell_XCELL(-0.089693270975273), T cell CD4+ Th2_XCELL(0.411543879380837), Hematopoietic stem cell_XCELL(-0.334927434542157) ) dual: -1.64879758267769 ( B cell naive_CIBERSORT(0.107715578914463), Myeloid dendritic cell resting_CIBERSORT(-0.178613758961601), Common lymphoid progenitor_XCELL(0.133763940323062), Class-switched memory B cell_XCELL(-0.132306631353856), Macrophage M0_CIBERSORT(0.155275458881415), B cell memory_CIBERSORT(-0.177438191664084), T cell follicular helper_CIBERSORT(0.14612931967318), T cell CD4+ memory resting_CIBERSORT(-0.168236101182639), Monocyte_CIBERSORT(-0.15745331698654), Mast cell activated_CIBERSORT(-0.278435491869298), B cell naive_CIBERSORT(0.107715578914463), Myeloid dendritic cell resting_CIBERSORT(-0.178613758961601), Common lymphoid progenitor_XCELL(0.133763940323062), Class-switched memory B cell_XCELL(-0.132306631353856), Macrophage M0_CIBERSORT(0.155275458881415), B cell memory_CIBERSORT(-0.177438191664084), T cell follicular helper_CIBERSORT(0.14612931967318), T cell CD4+ memory resting_CIBERSORT(-0.168236101182639), Monocyte_CIBERSORT(-0.15745331698654), Mast cell activated_CIBERSORT(-0.278435491869298), B cell naive_CIBERSORT(0.107715578914463), Myeloid dendritic cell resting_CIBERSORT(-0.178613758961601), Common lymphoid progenitor_XCELL(0.133763940323062), Class-switched memory B cell_XCELL(-0.132306631353856), Macrophage M0_CIBERSORT(0.155275458881415), B cell memory_CIBERSORT(-0.177438191664084), T cell follicular helper_CIBERSORT(0.14612931967318), T cell CD4+ memory resting_CIBERSORT(-0.168236101182639), Monocyte_CIBERSORT(-0.15745331698654), Mast cell activated_CIBERSORT(-0.278435491869298) )	2.58276153244936	anti-tumoral	Anti-tumoral: -0.291560190718602 ( Myeloid dendritic cell activated_CIBERSORT(0.183957207273128), T cell CD4+ memory activated_CIBERSORT(-0.194864400876367), Macrophage M1_CIBERSORT(-0.170020286179559), T cell CD8+_CIBERSORT(-0.110632710935804) ) pro-tumoral: -0.561105106877229 ( Endothelial cell_XCELL(-0.185607933455088), T cell CD4+ Th2_XCELL(-0.258502109398113), Granulocyte-monocyte progenitor_XCELL(0.100898711083732), Cancer associated fibroblast_XCELL(-0.21789377510776) ) dual: 0.332215712550518 ( Myeloid dendritic cell resting_CIBERSORT(0.168312134775147), Neutrophil_CIBERSORT(-0.109946864689871), Mast cell activated_CIBERSORT(0.204907955341665), Macrophage M0_CIBERSORT(-0.200445773894662), T cell CD4+ memory resting_CIBERSORT(0.168090896354377), Monocyte_CIBERSORT(0.101297364663862) )	0.332215712550518	dual	Cold	Cold	Convergent	Immune: Convergent; Phenotype: Divergent; Cox: Divergent; Survival: Divergent	1	1	Unique	Unique	Unique in Both	LUAD-6000 / LUAD-4779	LUAD-4779 / LUAD-6000	swapped_order	No	0.30703318783271
LUAD-6002 / LUAD-4909	2.2963488694575	strong_discordance	0.324383810025324	0.00100228146641016	323.645423861979	intermediate_complexity ; strongly_asymmetric_sig_int	LUAD-6002.2.1.0.1.4.1.P.3.6.3.1.3	hsa-miR-128-3p	miRNA	LUAD-4909.2.1.0.1.3.3.N.0.0.8.2.3	GFPT2	Coding gene	LUAD	Carbohydrate metabolism	Amino sugar and nucleotide sugar metabolism	Unrelated	miRNA expression	Tumor mutational burden	CNV	Stemness	0.227950265329516	8.00746104460632e-06	-0.199129275745109	0.00115200537582301	NS	Overexpression	3.6e-07	No data	No data	Meaningful Risky	Meaningless	NS	0.237	NS	0.488	NS	Risky	0.00349	NS	0.132	NS	NS	0.692	NS	0.48	NS	Risky	0.0348	NS	0.73	NS		NS	Meaningful Normal	NS	0.910837922353861	0.339892190987317	Normal	12.3285284268577	0.00210326534979433	NS	High	4.09169711664128	0.0430943510218844	Normal and Deleted	8.73367357938144	0.0126913224629055	Divergent	NS	0.07608272123077	0.782677899361793	NS	3.65097191148063	0.161139318523103	NS	NS	2.63001051835918	0.10486101876339	Normal and Deleted	6.86018514854855	0.0323839427141427	NS	Divergent	Anti-tumoral: 2.58276153244936 ( T cell CD4+ Th1_XCELL(0.240243231138482), T cell CD8+_CIBERSORT(0.162023014766008), Myeloid dendritic cell activated_CIBERSORT(-0.110771016960301), T cell CD4+ memory activated_CIBERSORT(0.188742617681908), Macrophage M1_CIBERSORT(0.26880490786513), NK cell activated_CIBERSORT(0.111877756325225), T cell CD4+ Th1_XCELL(0.240243231138482), T cell CD8+_CIBERSORT(0.162023014766008), Myeloid dendritic cell activated_CIBERSORT(-0.110771016960301), T cell CD4+ memory activated_CIBERSORT(0.188742617681908), Macrophage M1_CIBERSORT(0.26880490786513), NK cell activated_CIBERSORT(0.111877756325225), T cell CD4+ Th1_XCELL(0.240243231138482), T cell CD8+_CIBERSORT(0.162023014766008), Myeloid dendritic cell activated_CIBERSORT(-0.110771016960301), T cell CD4+ memory activated_CIBERSORT(0.188742617681908), Macrophage M1_CIBERSORT(0.26880490786513), NK cell activated_CIBERSORT(0.111877756325225) ) pro-tumoral: -2.00726262765429 ( Granulocyte-monocyte progenitor_XCELL(-0.223377434609678), Cancer associated fibroblast_XCELL(-0.284413157799454), Macrophage M2_CIBERSORT(-0.148220124005706), Endothelial cell_XCELL(-0.089693270975273), T cell CD4+ Th2_XCELL(0.411543879380837), Hematopoietic stem cell_XCELL(-0.334927434542157), Granulocyte-monocyte progenitor_XCELL(-0.223377434609678), Cancer associated fibroblast_XCELL(-0.284413157799454), Macrophage M2_CIBERSORT(-0.148220124005706), Endothelial cell_XCELL(-0.089693270975273), T cell CD4+ Th2_XCELL(0.411543879380837), Hematopoietic stem cell_XCELL(-0.334927434542157), Granulocyte-monocyte progenitor_XCELL(-0.223377434609678), Cancer associated fibroblast_XCELL(-0.284413157799454), Macrophage M2_CIBERSORT(-0.148220124005706), Endothelial cell_XCELL(-0.089693270975273), T cell CD4+ Th2_XCELL(0.411543879380837), Hematopoietic stem cell_XCELL(-0.334927434542157) ) dual: -1.64879758267769 ( B cell naive_CIBERSORT(0.107715578914463), Myeloid dendritic cell resting_CIBERSORT(-0.178613758961601), Common lymphoid progenitor_XCELL(0.133763940323062), Class-switched memory B cell_XCELL(-0.132306631353856), Macrophage M0_CIBERSORT(0.155275458881415), B cell memory_CIBERSORT(-0.177438191664084), T cell follicular helper_CIBERSORT(0.14612931967318), T cell CD4+ memory resting_CIBERSORT(-0.168236101182639), Monocyte_CIBERSORT(-0.15745331698654), Mast cell activated_CIBERSORT(-0.278435491869298), B cell naive_CIBERSORT(0.107715578914463), Myeloid dendritic cell resting_CIBERSORT(-0.178613758961601), Common lymphoid progenitor_XCELL(0.133763940323062), Class-switched memory B cell_XCELL(-0.132306631353856), Macrophage M0_CIBERSORT(0.155275458881415), B cell memory_CIBERSORT(-0.177438191664084), T cell follicular helper_CIBERSORT(0.14612931967318), T cell CD4+ memory resting_CIBERSORT(-0.168236101182639), Monocyte_CIBERSORT(-0.15745331698654), Mast cell activated_CIBERSORT(-0.278435491869298), B cell naive_CIBERSORT(0.107715578914463), Myeloid dendritic cell resting_CIBERSORT(-0.178613758961601), Common lymphoid progenitor_XCELL(0.133763940323062), Class-switched memory B cell_XCELL(-0.132306631353856), Macrophage M0_CIBERSORT(0.155275458881415), B cell memory_CIBERSORT(-0.177438191664084), T cell follicular helper_CIBERSORT(0.14612931967318), T cell CD4+ memory resting_CIBERSORT(-0.168236101182639), Monocyte_CIBERSORT(-0.15745331698654), Mast cell activated_CIBERSORT(-0.278435491869298) )	2.58276153244936	anti-tumoral	Anti-tumoral: -0.499814437047346 ( Macrophage M1_CIBERSORT(-0.159510445858147), T cell CD4+ memory activated_CIBERSORT(-0.0977022997041363), T cell CD4+ Th1_XCELL(-0.0912367021582209), T cell CD8+_CIBERSORT(-0.110851228605814), Myeloid dendritic cell activated_CIBERSORT(0.209393457802645), Macrophage M1_CIBERSORT(-0.159510445858147), T cell CD4+ memory activated_CIBERSORT(-0.0977022997041363), T cell CD4+ Th1_XCELL(-0.0912367021582209), T cell CD8+_CIBERSORT(-0.110851228605814), Myeloid dendritic cell activated_CIBERSORT(0.209393457802645) ) pro-tumoral: 0.432017897431766 ( Granulocyte-monocyte progenitor_XCELL(0.137901210900943), Hematopoietic stem cell_XCELL(0.211097018445257), Cancer associated fibroblast_XCELL(0.12326210990804), T cell CD4+ Th2_XCELL(-0.256251390538357), Granulocyte-monocyte progenitor_XCELL(0.137901210900943), Hematopoietic stem cell_XCELL(0.211097018445257), Cancer associated fibroblast_XCELL(0.12326210990804), T cell CD4+ Th2_XCELL(-0.256251390538357) ) dual: 1.41686864534058 ( Myeloid dendritic cell resting_CIBERSORT(0.184054315114093), Class-switched memory B cell_XCELL(0.172796798198534), T cell follicular helper_CIBERSORT(-0.125735942309874), Mast cell activated_CIBERSORT(0.214287993049519), Macrophage M0_CIBERSORT(-0.154849929621923), Monocyte_CIBERSORT(0.162833854189718), T cell CD4+ memory resting_CIBERSORT(0.205903017835899), B cell plasma_CIBERSORT(-0.126888294874066), B cell memory_CIBERSORT(0.176032511088389), Myeloid dendritic cell resting_CIBERSORT(0.184054315114093), Class-switched memory B cell_XCELL(0.172796798198534), T cell follicular helper_CIBERSORT(-0.125735942309874), Mast cell activated_CIBERSORT(0.214287993049519), Macrophage M0_CIBERSORT(-0.154849929621923), Monocyte_CIBERSORT(0.162833854189718), T cell CD4+ memory resting_CIBERSORT(0.205903017835899), B cell plasma_CIBERSORT(-0.126888294874066), B cell memory_CIBERSORT(0.176032511088389) )	1.41686864534058	dual	Cold	Cold	Convergent	Immune: Convergent; Survival: Divergent	1	1	Unique	Unique	Unique in Both	LUAD-6002 / LUAD-4909	LUAD-4909 / LUAD-6002	swapped_order	No	0.162693045745867
LUAD-6002 / LUAD-11519	0.55972881585148	moderate_discordance	0.324383810025324	0.0714090831277856	4.54261272959972	intermediate_complexity ; strongly_asymmetric_sig_int	LUAD-6002.2.1.0.1.4.1.P.3.6.3.1.3	hsa-miR-128-3p	miRNA	LUAD-11519.2.1.0.1.3.1.N.0.5.5.3.3	MPI	Coding gene	LUAD	Carbohydrate metabolism	Amino sugar and nucleotide sugar metabolism	Unrelated	miRNA expression	Tumor mutational burden	CNV	Tumor mutational burden	0.227950265329516	8.00746104460632e-06	-0.144229963972968	0.0447172715448672	Divergent	Overexpression	3.6e-07	No data	No data	Meaningful Risky	Meaningful Risky	NS	0.237	Risky	0.0248	NS	Risky	0.00349	Risky	0.0349	Convergent	NS	0.692	NS	0.814	NS	Risky	0.0348	NS	0.389	NS	DSS	Convergent	Meaningful Duplicated	NS	0.910837922353861	0.339892190987317	Duplicated	8.63129548766428	0.0133578941896514	NS	High	4.09169711664128	0.0430943510218844	Duplicated	7.15891683029251	0.0278907994001161	Divergent	NS	0.07608272123077	0.782677899361793	NS	2.31633970656152	0.314060431909607	NS	NS	2.63001051835918	0.10486101876339	NS	0.474302714284699	0.788871877587955	NS	Divergent	Anti-tumoral: 2.58276153244936 ( T cell CD4+ Th1_XCELL(0.240243231138482), T cell CD8+_CIBERSORT(0.162023014766008), Myeloid dendritic cell activated_CIBERSORT(-0.110771016960301), T cell CD4+ memory activated_CIBERSORT(0.188742617681908), Macrophage M1_CIBERSORT(0.26880490786513), NK cell activated_CIBERSORT(0.111877756325225), T cell CD4+ Th1_XCELL(0.240243231138482), T cell CD8+_CIBERSORT(0.162023014766008), Myeloid dendritic cell activated_CIBERSORT(-0.110771016960301), T cell CD4+ memory activated_CIBERSORT(0.188742617681908), Macrophage M1_CIBERSORT(0.26880490786513), NK cell activated_CIBERSORT(0.111877756325225), T cell CD4+ Th1_XCELL(0.240243231138482), T cell CD8+_CIBERSORT(0.162023014766008), Myeloid dendritic cell activated_CIBERSORT(-0.110771016960301), T cell CD4+ memory activated_CIBERSORT(0.188742617681908), Macrophage M1_CIBERSORT(0.26880490786513), NK cell activated_CIBERSORT(0.111877756325225) ) pro-tumoral: -2.00726262765429 ( Granulocyte-monocyte progenitor_XCELL(-0.223377434609678), Cancer associated fibroblast_XCELL(-0.284413157799454), Macrophage M2_CIBERSORT(-0.148220124005706), Endothelial cell_XCELL(-0.089693270975273), T cell CD4+ Th2_XCELL(0.411543879380837), Hematopoietic stem cell_XCELL(-0.334927434542157), Granulocyte-monocyte progenitor_XCELL(-0.223377434609678), Cancer associated fibroblast_XCELL(-0.284413157799454), Macrophage M2_CIBERSORT(-0.148220124005706), Endothelial cell_XCELL(-0.089693270975273), T cell CD4+ Th2_XCELL(0.411543879380837), Hematopoietic stem cell_XCELL(-0.334927434542157), Granulocyte-monocyte progenitor_XCELL(-0.223377434609678), Cancer associated fibroblast_XCELL(-0.284413157799454), Macrophage M2_CIBERSORT(-0.148220124005706), Endothelial cell_XCELL(-0.089693270975273), T cell CD4+ Th2_XCELL(0.411543879380837), Hematopoietic stem cell_XCELL(-0.334927434542157) ) dual: -1.64879758267769 ( B cell naive_CIBERSORT(0.107715578914463), Myeloid dendritic cell resting_CIBERSORT(-0.178613758961601), Common lymphoid progenitor_XCELL(0.133763940323062), Class-switched memory B cell_XCELL(-0.132306631353856), Macrophage M0_CIBERSORT(0.155275458881415), B cell memory_CIBERSORT(-0.177438191664084), T cell follicular helper_CIBERSORT(0.14612931967318), T cell CD4+ memory resting_CIBERSORT(-0.168236101182639), Monocyte_CIBERSORT(-0.15745331698654), Mast cell activated_CIBERSORT(-0.278435491869298), B cell naive_CIBERSORT(0.107715578914463), Myeloid dendritic cell resting_CIBERSORT(-0.178613758961601), Common lymphoid progenitor_XCELL(0.133763940323062), Class-switched memory B cell_XCELL(-0.132306631353856), Macrophage M0_CIBERSORT(0.155275458881415), B cell memory_CIBERSORT(-0.177438191664084), T cell follicular helper_CIBERSORT(0.14612931967318), T cell CD4+ memory resting_CIBERSORT(-0.168236101182639), Monocyte_CIBERSORT(-0.15745331698654), Mast cell activated_CIBERSORT(-0.278435491869298), B cell naive_CIBERSORT(0.107715578914463), Myeloid dendritic cell resting_CIBERSORT(-0.178613758961601), Common lymphoid progenitor_XCELL(0.133763940323062), Class-switched memory B cell_XCELL(-0.132306631353856), Macrophage M0_CIBERSORT(0.155275458881415), B cell memory_CIBERSORT(-0.177438191664084), T cell follicular helper_CIBERSORT(0.14612931967318), T cell CD4+ memory resting_CIBERSORT(-0.168236101182639), Monocyte_CIBERSORT(-0.15745331698654), Mast cell activated_CIBERSORT(-0.278435491869298) )	2.58276153244936	anti-tumoral	Anti-tumoral: -0.19662792454943 ( T cell CD4+ Th1_XCELL(-0.19662792454943) ) pro-tumoral: 0 ( ) dual: -0.141445748324295 ( Class-switched memory B cell_XCELL(-0.141445748324295) )	0	pro-tumoral	Cold	Cold	Convergent	Immune: Convergent; Phenotype: Divergent; Cox: Convergent; Survival: Divergent	1	1	Unique	Unique	Unique in Both	LUAD-6002 / LUAD-11519	LUAD-11519 / LUAD-6002	swapped_order	No	0.197896446576555
LUAD-6006 / LUAD-3443	2.76830428525761	extreme_discordance	0.324383810025324	0.0528893219640466	6.13325711087457	intermediate_complexity ; strongly_asymmetric_sig_int	LUAD-6006.1.1.0.1.4.1.P.3.6.3.1.3	hsa-miR-128-3p	miRNA	LUAD-3443.1.1.0.1.3.3.N.0.3.3.3.3	ALDH4A1	Coding gene	LUAD	Amino acid metabolism	Alanine, aspartate and glutamate metabolism	Unrelated	miRNA expression	Tumor mutational burden	CNV	Stemness	0.227950265329516	8.00746104460632e-06	-0.166663458457833	4.55926662542464e-12	NS	Overexpression	3.6e-07	No data	No data	Meaningful Risky	Meaningful Protective	NS	0.237	NS	0.0737	NS	Risky	0.00349	NS	0.448	NS	NS	0.692	NS	0.231	NS	Risky	0.0348	Protective	0.0484	Divergent	PFI	Divergent	Meaningful Deleted and Normal	NS	0.910837922353861	0.339892190987317	NS	4.48339778064536	0.106277796601207	NS	High	4.09169711664128	0.0430943510218844	NS	1.88937970356245	0.388800137874191	NS	NS	0.07608272123077	0.782677899361793	NS	3.61109979118768	0.164384037660944	NS	NS	2.63001051835918	0.10486101876339	Deleted and Normal	6.1874086297725	0.0453337126401869	NS	NS	Anti-tumoral: 2.58276153244936 ( T cell CD4+ Th1_XCELL(0.240243231138482), T cell CD8+_CIBERSORT(0.162023014766008), Myeloid dendritic cell activated_CIBERSORT(-0.110771016960301), T cell CD4+ memory activated_CIBERSORT(0.188742617681908), Macrophage M1_CIBERSORT(0.26880490786513), NK cell activated_CIBERSORT(0.111877756325225), T cell CD4+ Th1_XCELL(0.240243231138482), T cell CD8+_CIBERSORT(0.162023014766008), Myeloid dendritic cell activated_CIBERSORT(-0.110771016960301), T cell CD4+ memory activated_CIBERSORT(0.188742617681908), Macrophage M1_CIBERSORT(0.26880490786513), NK cell activated_CIBERSORT(0.111877756325225), T cell CD4+ Th1_XCELL(0.240243231138482), T cell CD8+_CIBERSORT(0.162023014766008), Myeloid dendritic cell activated_CIBERSORT(-0.110771016960301), T cell CD4+ memory activated_CIBERSORT(0.188742617681908), Macrophage M1_CIBERSORT(0.26880490786513), NK cell activated_CIBERSORT(0.111877756325225) ) pro-tumoral: -2.00726262765429 ( Granulocyte-monocyte progenitor_XCELL(-0.223377434609678), Cancer associated fibroblast_XCELL(-0.284413157799454), Macrophage M2_CIBERSORT(-0.148220124005706), Endothelial cell_XCELL(-0.089693270975273), T cell CD4+ Th2_XCELL(0.411543879380837), Hematopoietic stem cell_XCELL(-0.334927434542157), Granulocyte-monocyte progenitor_XCELL(-0.223377434609678), Cancer associated fibroblast_XCELL(-0.284413157799454), Macrophage M2_CIBERSORT(-0.148220124005706), Endothelial cell_XCELL(-0.089693270975273), T cell CD4+ Th2_XCELL(0.411543879380837), Hematopoietic stem cell_XCELL(-0.334927434542157), Granulocyte-monocyte progenitor_XCELL(-0.223377434609678), Cancer associated fibroblast_XCELL(-0.284413157799454), Macrophage M2_CIBERSORT(-0.148220124005706), Endothelial cell_XCELL(-0.089693270975273), T cell CD4+ Th2_XCELL(0.411543879380837), Hematopoietic stem cell_XCELL(-0.334927434542157) ) dual: -1.64879758267769 ( B cell naive_CIBERSORT(0.107715578914463), Myeloid dendritic cell resting_CIBERSORT(-0.178613758961601), Common lymphoid progenitor_XCELL(0.133763940323062), Class-switched memory B cell_XCELL(-0.132306631353856), Macrophage M0_CIBERSORT(0.155275458881415), B cell memory_CIBERSORT(-0.177438191664084), T cell follicular helper_CIBERSORT(0.14612931967318), T cell CD4+ memory resting_CIBERSORT(-0.168236101182639), Monocyte_CIBERSORT(-0.15745331698654), Mast cell activated_CIBERSORT(-0.278435491869298), B cell naive_CIBERSORT(0.107715578914463), Myeloid dendritic cell resting_CIBERSORT(-0.178613758961601), Common lymphoid progenitor_XCELL(0.133763940323062), Class-switched memory B cell_XCELL(-0.132306631353856), Macrophage M0_CIBERSORT(0.155275458881415), B cell memory_CIBERSORT(-0.177438191664084), T cell follicular helper_CIBERSORT(0.14612931967318), T cell CD4+ memory resting_CIBERSORT(-0.168236101182639), Monocyte_CIBERSORT(-0.15745331698654), Mast cell activated_CIBERSORT(-0.278435491869298), B cell naive_CIBERSORT(0.107715578914463), Myeloid dendritic cell resting_CIBERSORT(-0.178613758961601), Common lymphoid progenitor_XCELL(0.133763940323062), Class-switched memory B cell_XCELL(-0.132306631353856), Macrophage M0_CIBERSORT(0.155275458881415), B cell memory_CIBERSORT(-0.177438191664084), T cell follicular helper_CIBERSORT(0.14612931967318), T cell CD4+ memory resting_CIBERSORT(-0.168236101182639), Monocyte_CIBERSORT(-0.15745331698654), Mast cell activated_CIBERSORT(-0.278435491869298) )	2.58276153244936	anti-tumoral	Anti-tumoral: -0.409102245144223 ( T cell CD8+_CIBERSORT(-0.143480922503999), T cell CD4+ Th1_XCELL(-0.141120271129442), T cell CD4+ memory activated_CIBERSORT(-0.124501051510782) ) pro-tumoral: 0.312799759954496 ( Hematopoietic stem cell_XCELL(0.196211388891353), Cancer associated fibroblast_XCELL(0.176958936584956), Granulocyte-monocyte progenitor_XCELL(0.102189185940952), T cell CD4+ Th2_XCELL(-0.162559751462765) ) dual: 0.2712245340935 ( Mast cell activated_CIBERSORT(0.141145151575802), Myeloid dendritic cell resting_CIBERSORT(0.130079382517698) )	0.312799759954496	pro-tumoral	Cold	Cold	Convergent	Immune: Convergent; Cox: Divergent	1	1	Unique	Unique	Unique in Both	LUAD-6006 / LUAD-3443	LUAD-3443 / LUAD-6006	swapped_order	No	0.188636565994685
LUAD-6006 / LUAD-4910	2.2963488694575	strong_discordance	0.324383810025324	0.00100228146641016	323.645423861979	intermediate_complexity ; strongly_asymmetric_sig_int	LUAD-6006.1.1.0.1.4.1.P.3.6.3.1.3	hsa-miR-128-3p	miRNA	LUAD-4910.1.1.0.1.3.3.N.0.0.8.2.3	GFPT2	Coding gene	LUAD	Amino acid metabolism	Alanine, aspartate and glutamate metabolism	Unrelated	miRNA expression	Tumor mutational burden	CNV	Stemness	0.227950265329516	8.00746104460632e-06	-0.199129275745109	0.00115200537582301	NS	Overexpression	3.6e-07	No data	No data	Meaningful Risky	Meaningless	NS	0.237	NS	0.488	NS	Risky	0.00349	NS	0.132	NS	NS	0.692	NS	0.48	NS	Risky	0.0348	NS	0.73	NS		NS	Meaningful Normal	NS	0.910837922353861	0.339892190987317	Normal	12.3285284268577	0.00210326534979433	NS	High	4.09169711664128	0.0430943510218844	Normal and Deleted	8.73367357938144	0.0126913224629055	Divergent	NS	0.07608272123077	0.782677899361793	NS	3.65097191148063	0.161139318523103	NS	NS	2.63001051835918	0.10486101876339	Normal and Deleted	6.86018514854855	0.0323839427141427	NS	Divergent	Anti-tumoral: 2.58276153244936 ( T cell CD4+ Th1_XCELL(0.240243231138482), T cell CD8+_CIBERSORT(0.162023014766008), Myeloid dendritic cell activated_CIBERSORT(-0.110771016960301), T cell CD4+ memory activated_CIBERSORT(0.188742617681908), Macrophage M1_CIBERSORT(0.26880490786513), NK cell activated_CIBERSORT(0.111877756325225), T cell CD4+ Th1_XCELL(0.240243231138482), T cell CD8+_CIBERSORT(0.162023014766008), Myeloid dendritic cell activated_CIBERSORT(-0.110771016960301), T cell CD4+ memory activated_CIBERSORT(0.188742617681908), Macrophage M1_CIBERSORT(0.26880490786513), NK cell activated_CIBERSORT(0.111877756325225), T cell CD4+ Th1_XCELL(0.240243231138482), T cell CD8+_CIBERSORT(0.162023014766008), Myeloid dendritic cell activated_CIBERSORT(-0.110771016960301), T cell CD4+ memory activated_CIBERSORT(0.188742617681908), Macrophage M1_CIBERSORT(0.26880490786513), NK cell activated_CIBERSORT(0.111877756325225) ) pro-tumoral: -2.00726262765429 ( Granulocyte-monocyte progenitor_XCELL(-0.223377434609678), Cancer associated fibroblast_XCELL(-0.284413157799454), Macrophage M2_CIBERSORT(-0.148220124005706), Endothelial cell_XCELL(-0.089693270975273), T cell CD4+ Th2_XCELL(0.411543879380837), Hematopoietic stem cell_XCELL(-0.334927434542157), Granulocyte-monocyte progenitor_XCELL(-0.223377434609678), Cancer associated fibroblast_XCELL(-0.284413157799454), Macrophage M2_CIBERSORT(-0.148220124005706), Endothelial cell_XCELL(-0.089693270975273), T cell CD4+ Th2_XCELL(0.411543879380837), Hematopoietic stem cell_XCELL(-0.334927434542157), Granulocyte-monocyte progenitor_XCELL(-0.223377434609678), Cancer associated fibroblast_XCELL(-0.284413157799454), Macrophage M2_CIBERSORT(-0.148220124005706), Endothelial cell_XCELL(-0.089693270975273), T cell CD4+ Th2_XCELL(0.411543879380837), Hematopoietic stem cell_XCELL(-0.334927434542157) ) dual: -1.64879758267769 ( B cell naive_CIBERSORT(0.107715578914463), Myeloid dendritic cell resting_CIBERSORT(-0.178613758961601), Common lymphoid progenitor_XCELL(0.133763940323062), Class-switched memory B cell_XCELL(-0.132306631353856), Macrophage M0_CIBERSORT(0.155275458881415), B cell memory_CIBERSORT(-0.177438191664084), T cell follicular helper_CIBERSORT(0.14612931967318), T cell CD4+ memory resting_CIBERSORT(-0.168236101182639), Monocyte_CIBERSORT(-0.15745331698654), Mast cell activated_CIBERSORT(-0.278435491869298), B cell naive_CIBERSORT(0.107715578914463), Myeloid dendritic cell resting_CIBERSORT(-0.178613758961601), Common lymphoid progenitor_XCELL(0.133763940323062), Class-switched memory B cell_XCELL(-0.132306631353856), Macrophage M0_CIBERSORT(0.155275458881415), B cell memory_CIBERSORT(-0.177438191664084), T cell follicular helper_CIBERSORT(0.14612931967318), T cell CD4+ memory resting_CIBERSORT(-0.168236101182639), Monocyte_CIBERSORT(-0.15745331698654), Mast cell activated_CIBERSORT(-0.278435491869298), B cell naive_CIBERSORT(0.107715578914463), Myeloid dendritic cell resting_CIBERSORT(-0.178613758961601), Common lymphoid progenitor_XCELL(0.133763940323062), Class-switched memory B cell_XCELL(-0.132306631353856), Macrophage M0_CIBERSORT(0.155275458881415), B cell memory_CIBERSORT(-0.177438191664084), T cell follicular helper_CIBERSORT(0.14612931967318), T cell CD4+ memory resting_CIBERSORT(-0.168236101182639), Monocyte_CIBERSORT(-0.15745331698654), Mast cell activated_CIBERSORT(-0.278435491869298) )	2.58276153244936	anti-tumoral	Anti-tumoral: -0.499814437047346 ( Macrophage M1_CIBERSORT(-0.159510445858147), T cell CD4+ memory activated_CIBERSORT(-0.0977022997041363), T cell CD4+ Th1_XCELL(-0.0912367021582209), T cell CD8+_CIBERSORT(-0.110851228605814), Myeloid dendritic cell activated_CIBERSORT(0.209393457802645), Macrophage M1_CIBERSORT(-0.159510445858147), T cell CD4+ memory activated_CIBERSORT(-0.0977022997041363), T cell CD4+ Th1_XCELL(-0.0912367021582209), T cell CD8+_CIBERSORT(-0.110851228605814), Myeloid dendritic cell activated_CIBERSORT(0.209393457802645) ) pro-tumoral: 0.432017897431766 ( Granulocyte-monocyte progenitor_XCELL(0.137901210900943), Hematopoietic stem cell_XCELL(0.211097018445257), Cancer associated fibroblast_XCELL(0.12326210990804), T cell CD4+ Th2_XCELL(-0.256251390538357), Granulocyte-monocyte progenitor_XCELL(0.137901210900943), Hematopoietic stem cell_XCELL(0.211097018445257), Cancer associated fibroblast_XCELL(0.12326210990804), T cell CD4+ Th2_XCELL(-0.256251390538357) ) dual: 1.41686864534058 ( Myeloid dendritic cell resting_CIBERSORT(0.184054315114093), Class-switched memory B cell_XCELL(0.172796798198534), T cell follicular helper_CIBERSORT(-0.125735942309874), Mast cell activated_CIBERSORT(0.214287993049519), Macrophage M0_CIBERSORT(-0.154849929621923), Monocyte_CIBERSORT(0.162833854189718), T cell CD4+ memory resting_CIBERSORT(0.205903017835899), B cell plasma_CIBERSORT(-0.126888294874066), B cell memory_CIBERSORT(0.176032511088389), Myeloid dendritic cell resting_CIBERSORT(0.184054315114093), Class-switched memory B cell_XCELL(0.172796798198534), T cell follicular helper_CIBERSORT(-0.125735942309874), Mast cell activated_CIBERSORT(0.214287993049519), Macrophage M0_CIBERSORT(-0.154849929621923), Monocyte_CIBERSORT(0.162833854189718), T cell CD4+ memory resting_CIBERSORT(0.205903017835899), B cell plasma_CIBERSORT(-0.126888294874066), B cell memory_CIBERSORT(0.176032511088389) )	1.41686864534058	dual	Cold	Cold	Convergent	Immune: Convergent; Survival: Divergent	1	1	Unique	Unique	Unique in Both	LUAD-6006 / LUAD-4910	LUAD-4910 / LUAD-6006	swapped_order	No	0.162693045745867
LUAD-6008 / LUAD-11518	0.55972881585148	moderate_discordance	0.324383810025324	0.0714090831277856	4.54261272959972	intermediate_complexity ; strongly_asymmetric_sig_int	LUAD-6008.2.5.0.1.4.1.P.3.6.3.1.3	hsa-miR-128-3p	miRNA	LUAD-11518.2.5.0.1.3.1.N.0.5.5.3.3	MPI	Coding gene	LUAD	Carbohydrate metabolism	Fructose and mannose metabolism	Unrelated	miRNA expression	Tumor mutational burden	CNV	Tumor mutational burden	0.227950265329516	8.00746104460632e-06	-0.144229963972968	0.0447172715448672	Divergent	Overexpression	3.6e-07	No data	No data	Meaningful Risky	Meaningful Risky	NS	0.237	Risky	0.0248	NS	Risky	0.00349	Risky	0.0349	Convergent	NS	0.692	NS	0.814	NS	Risky	0.0348	NS	0.389	NS	DSS	Convergent	Meaningful Duplicated	NS	0.910837922353861	0.339892190987317	Duplicated	8.63129548766428	0.0133578941896514	NS	High	4.09169711664128	0.0430943510218844	Duplicated	7.15891683029251	0.0278907994001161	Divergent	NS	0.07608272123077	0.782677899361793	NS	2.31633970656152	0.314060431909607	NS	NS	2.63001051835918	0.10486101876339	NS	0.474302714284699	0.788871877587955	NS	Divergent	Anti-tumoral: 2.58276153244936 ( T cell CD4+ Th1_XCELL(0.240243231138482), T cell CD8+_CIBERSORT(0.162023014766008), Myeloid dendritic cell activated_CIBERSORT(-0.110771016960301), T cell CD4+ memory activated_CIBERSORT(0.188742617681908), Macrophage M1_CIBERSORT(0.26880490786513), NK cell activated_CIBERSORT(0.111877756325225), T cell CD4+ Th1_XCELL(0.240243231138482), T cell CD8+_CIBERSORT(0.162023014766008), Myeloid dendritic cell activated_CIBERSORT(-0.110771016960301), T cell CD4+ memory activated_CIBERSORT(0.188742617681908), Macrophage M1_CIBERSORT(0.26880490786513), NK cell activated_CIBERSORT(0.111877756325225), T cell CD4+ Th1_XCELL(0.240243231138482), T cell CD8+_CIBERSORT(0.162023014766008), Myeloid dendritic cell activated_CIBERSORT(-0.110771016960301), T cell CD4+ memory activated_CIBERSORT(0.188742617681908), Macrophage M1_CIBERSORT(0.26880490786513), NK cell activated_CIBERSORT(0.111877756325225) ) pro-tumoral: -2.00726262765429 ( Granulocyte-monocyte progenitor_XCELL(-0.223377434609678), Cancer associated fibroblast_XCELL(-0.284413157799454), Macrophage M2_CIBERSORT(-0.148220124005706), Endothelial cell_XCELL(-0.089693270975273), T cell CD4+ Th2_XCELL(0.411543879380837), Hematopoietic stem cell_XCELL(-0.334927434542157), Granulocyte-monocyte progenitor_XCELL(-0.223377434609678), Cancer associated fibroblast_XCELL(-0.284413157799454), Macrophage M2_CIBERSORT(-0.148220124005706), Endothelial cell_XCELL(-0.089693270975273), T cell CD4+ Th2_XCELL(0.411543879380837), Hematopoietic stem cell_XCELL(-0.334927434542157), Granulocyte-monocyte progenitor_XCELL(-0.223377434609678), Cancer associated fibroblast_XCELL(-0.284413157799454), Macrophage M2_CIBERSORT(-0.148220124005706), Endothelial cell_XCELL(-0.089693270975273), T cell CD4+ Th2_XCELL(0.411543879380837), Hematopoietic stem cell_XCELL(-0.334927434542157) ) dual: -1.64879758267769 ( B cell naive_CIBERSORT(0.107715578914463), Myeloid dendritic cell resting_CIBERSORT(-0.178613758961601), Common lymphoid progenitor_XCELL(0.133763940323062), Class-switched memory B cell_XCELL(-0.132306631353856), Macrophage M0_CIBERSORT(0.155275458881415), B cell memory_CIBERSORT(-0.177438191664084), T cell follicular helper_CIBERSORT(0.14612931967318), T cell CD4+ memory resting_CIBERSORT(-0.168236101182639), Monocyte_CIBERSORT(-0.15745331698654), Mast cell activated_CIBERSORT(-0.278435491869298), B cell naive_CIBERSORT(0.107715578914463), Myeloid dendritic cell resting_CIBERSORT(-0.178613758961601), Common lymphoid progenitor_XCELL(0.133763940323062), Class-switched memory B cell_XCELL(-0.132306631353856), Macrophage M0_CIBERSORT(0.155275458881415), B cell memory_CIBERSORT(-0.177438191664084), T cell follicular helper_CIBERSORT(0.14612931967318), T cell CD4+ memory resting_CIBERSORT(-0.168236101182639), Monocyte_CIBERSORT(-0.15745331698654), Mast cell activated_CIBERSORT(-0.278435491869298), B cell naive_CIBERSORT(0.107715578914463), Myeloid dendritic cell resting_CIBERSORT(-0.178613758961601), Common lymphoid progenitor_XCELL(0.133763940323062), Class-switched memory B cell_XCELL(-0.132306631353856), Macrophage M0_CIBERSORT(0.155275458881415), B cell memory_CIBERSORT(-0.177438191664084), T cell follicular helper_CIBERSORT(0.14612931967318), T cell CD4+ memory resting_CIBERSORT(-0.168236101182639), Monocyte_CIBERSORT(-0.15745331698654), Mast cell activated_CIBERSORT(-0.278435491869298) )	2.58276153244936	anti-tumoral	Anti-tumoral: -0.19662792454943 ( T cell CD4+ Th1_XCELL(-0.19662792454943) ) pro-tumoral: 0 ( ) dual: -0.141445748324295 ( Class-switched memory B cell_XCELL(-0.141445748324295) )	0	pro-tumoral	Cold	Cold	Convergent	Immune: Convergent; Phenotype: Divergent; Cox: Convergent; Survival: Divergent	1	1	Unique	Unique	Unique in Both	LUAD-6008 / LUAD-11518	LUAD-11518 / LUAD-6008	swapped_order	No	0.197896446576555
LUAD-6009 / LUAD-3761	4.51719720465567	extreme_discordance	0.324383810025324	0.300326687269287	1.08010318022276	high_complexity_multidimensional ; symmetric_sig_int	LUAD-6009.3.2.0.1.4.1.P.3.6.3.1.3	hsa-miR-128-3p	miRNA	LUAD-3761.3.2.0.1.6.1.N.2.8.11.1.3	ATP8A1	Coding gene	LUAD	Energy metabolism	Oxidative phosphorylation	Unrelated	miRNA expression	Tumor mutational burden	Gene expression	Tumor mutational burden	0.227950265329516	8.00746104460632e-06	-0.173269331405491	0.00416028133306653	Divergent	Overexpression	3.6e-07	Underexpression	3.9e-40	Meaningful Risky	Meaningful Protective	NS	0.237	Protective	0.000279	NS	Risky	0.00349	Protective	0.000628	Divergent	NS	0.692	NS	0.253	NS	Risky	0.0348	Protective	0.0316	Divergent	DSS / PFI	Divergent	Low	NS	0.910837922353861	0.339892190987317	Low	6.89683751601026	0.00863483624499017	NS	High	4.09169711664128	0.0430943510218844	Low	5.72233239348458	0.0167504648502655	Divergent	NS	0.07608272123077	0.782677899361793	Low	6.04034791032643	0.0139825284475257	NS	NS	2.63001051835918	0.10486101876339	Low	5.29201522529527	0.0214234151821753	NS	Divergent	Anti-tumoral: 2.58276153244936 ( T cell CD4+ Th1_XCELL(0.240243231138482), T cell CD8+_CIBERSORT(0.162023014766008), Myeloid dendritic cell activated_CIBERSORT(-0.110771016960301), T cell CD4+ memory activated_CIBERSORT(0.188742617681908), Macrophage M1_CIBERSORT(0.26880490786513), NK cell activated_CIBERSORT(0.111877756325225), T cell CD4+ Th1_XCELL(0.240243231138482), T cell CD8+_CIBERSORT(0.162023014766008), Myeloid dendritic cell activated_CIBERSORT(-0.110771016960301), T cell CD4+ memory activated_CIBERSORT(0.188742617681908), Macrophage M1_CIBERSORT(0.26880490786513), NK cell activated_CIBERSORT(0.111877756325225), T cell CD4+ Th1_XCELL(0.240243231138482), T cell CD8+_CIBERSORT(0.162023014766008), Myeloid dendritic cell activated_CIBERSORT(-0.110771016960301), T cell CD4+ memory activated_CIBERSORT(0.188742617681908), Macrophage M1_CIBERSORT(0.26880490786513), NK cell activated_CIBERSORT(0.111877756325225) ) pro-tumoral: -2.00726262765429 ( Granulocyte-monocyte progenitor_XCELL(-0.223377434609678), Cancer associated fibroblast_XCELL(-0.284413157799454), Macrophage M2_CIBERSORT(-0.148220124005706), Endothelial cell_XCELL(-0.089693270975273), T cell CD4+ Th2_XCELL(0.411543879380837), Hematopoietic stem cell_XCELL(-0.334927434542157), Granulocyte-monocyte progenitor_XCELL(-0.223377434609678), Cancer associated fibroblast_XCELL(-0.284413157799454), Macrophage M2_CIBERSORT(-0.148220124005706), Endothelial cell_XCELL(-0.089693270975273), T cell CD4+ Th2_XCELL(0.411543879380837), Hematopoietic stem cell_XCELL(-0.334927434542157), Granulocyte-monocyte progenitor_XCELL(-0.223377434609678), Cancer associated fibroblast_XCELL(-0.284413157799454), Macrophage M2_CIBERSORT(-0.148220124005706), Endothelial cell_XCELL(-0.089693270975273), T cell CD4+ Th2_XCELL(0.411543879380837), Hematopoietic stem cell_XCELL(-0.334927434542157) ) dual: -1.64879758267769 ( B cell naive_CIBERSORT(0.107715578914463), Myeloid dendritic cell resting_CIBERSORT(-0.178613758961601), Common lymphoid progenitor_XCELL(0.133763940323062), Class-switched memory B cell_XCELL(-0.132306631353856), Macrophage M0_CIBERSORT(0.155275458881415), B cell memory_CIBERSORT(-0.177438191664084), T cell follicular helper_CIBERSORT(0.14612931967318), T cell CD4+ memory resting_CIBERSORT(-0.168236101182639), Monocyte_CIBERSORT(-0.15745331698654), Mast cell activated_CIBERSORT(-0.278435491869298), B cell naive_CIBERSORT(0.107715578914463), Myeloid dendritic cell resting_CIBERSORT(-0.178613758961601), Common lymphoid progenitor_XCELL(0.133763940323062), Class-switched memory B cell_XCELL(-0.132306631353856), Macrophage M0_CIBERSORT(0.155275458881415), B cell memory_CIBERSORT(-0.177438191664084), T cell follicular helper_CIBERSORT(0.14612931967318), T cell CD4+ memory resting_CIBERSORT(-0.168236101182639), Monocyte_CIBERSORT(-0.15745331698654), Mast cell activated_CIBERSORT(-0.278435491869298), B cell naive_CIBERSORT(0.107715578914463), Myeloid dendritic cell resting_CIBERSORT(-0.178613758961601), Common lymphoid progenitor_XCELL(0.133763940323062), Class-switched memory B cell_XCELL(-0.132306631353856), Macrophage M0_CIBERSORT(0.155275458881415), B cell memory_CIBERSORT(-0.177438191664084), T cell follicular helper_CIBERSORT(0.14612931967318), T cell CD4+ memory resting_CIBERSORT(-0.168236101182639), Monocyte_CIBERSORT(-0.15745331698654), Mast cell activated_CIBERSORT(-0.278435491869298) )	2.58276153244936	anti-tumoral	Anti-tumoral: 1.42619505295241 ( Macrophage M1_CIBERSORT(-0.232168437362265), T cell CD4+ Th1_XCELL(-0.255908672477183), NK cell activated_CIBERSORT(-0.0938334852168111), Myeloid dendritic cell activated_CIBERSORT(0.121746313658699), T cell CD4+ memory activated_CIBERSORT(-0.252933245078647), Macrophage M1_CIBERSORT(-0.232168437362265), T cell CD4+ Th1_XCELL(-0.255908672477183), NK cell activated_CIBERSORT(-0.0938334852168111), Myeloid dendritic cell activated_CIBERSORT(0.121746313658699), T cell CD4+ memory activated_CIBERSORT(-0.252933245078647) ) pro-tumoral: -1.18569304182631 ( Granulocyte-monocyte progenitor_XCELL(0.244098313304235), Endothelial cell_XCELL(0.213228623892799), Cancer associated fibroblast_XCELL(0.1423027636992), T cell CD4+ Th2_XCELL(-0.447039794834094), Hematopoietic stem cell_XCELL(0.440256614851015), Granulocyte-monocyte progenitor_XCELL(0.244098313304235), Endothelial cell_XCELL(0.213228623892799), Cancer associated fibroblast_XCELL(0.1423027636992), T cell CD4+ Th2_XCELL(-0.447039794834094), Hematopoietic stem cell_XCELL(0.440256614851015) ) dual: -1.25348141426587 ( Common lymphoid progenitor_XCELL(-0.132967027113521), B cell memory_CIBERSORT(0.10115372554869), T cell CD4+ memory resting_CIBERSORT(0.326412362299762), Mast cell activated_CIBERSORT(0.329992082629415), Monocyte_CIBERSORT(0.18535724274768), Myeloid dendritic cell resting_CIBERSORT(0.128936397163808), Macrophage M0_CIBERSORT(-0.216747311439861), T cell gamma delta_CIBERSORT(-0.0953967647030388), Common lymphoid progenitor_XCELL(-0.132967027113521), B cell memory_CIBERSORT(0.10115372554869), T cell CD4+ memory resting_CIBERSORT(0.326412362299762), Mast cell activated_CIBERSORT(0.329992082629415), Monocyte_CIBERSORT(0.18535724274768), Myeloid dendritic cell resting_CIBERSORT(0.128936397163808), Macrophage M0_CIBERSORT(-0.216747311439861), T cell gamma delta_CIBERSORT(-0.0953967647030388) )	1.42619505295241	anti-tumoral	Cold	Hot	Divergent	Only Divergent	1	1	Unique	Unique	Unique in Both	LUAD-6009 / LUAD-3761	LUAD-3761 / LUAD-6009	swapped_order	No	0.312355248647306
LUAD-6019 / LUAD-11184	2.2157731479026	strong_discordance	0.324383810025324	0.00066731277440507	486.104601121292	intermediate_complexity ; strongly_asymmetric_sig_int	LUAD-6019.1.7.0.1.4.1.P.3.6.3.1.3	hsa-miR-128-3p	miRNA	LUAD-11184.1.7.0.1.6.3.N.2.0.5.1.2	KMT2C	Coding gene	LUAD	Amino acid metabolism	Lysine degradation	Unrelated	miRNA expression	Tumor mutational burden	Gene expression	Stemness	0.227950265329516	8.00746104460632e-06	-0.146495572463313	0.0108457188154541	NS	Overexpression	3.6e-07	Underexpression	4.1e-26	Meaningful Risky	Meaningless	NS	0.237	NS	0.154	NS	Risky	0.00349	NS	0.274	NS	NS	0.692	NS	0.389	NS	Risky	0.0348	NS	0.417	NS		NS	Meaningful Low	NS	0.910837922353861	0.339892190987317	Low	10.1549555719623	0.0014391386411885	NS	High	4.09169711664128	0.0430943510218844	Low	10.9220220389863	0.000950278323794018	Divergent	NS	0.07608272123077	0.782677899361793	NS	0.233401931020992	0.629012740956073	NS	NS	2.63001051835918	0.10486101876339	NS	1.26788539782589	0.260163752955354	NS	Divergent	Anti-tumoral: 2.58276153244936 ( T cell CD4+ Th1_XCELL(0.240243231138482), T cell CD8+_CIBERSORT(0.162023014766008), Myeloid dendritic cell activated_CIBERSORT(-0.110771016960301), T cell CD4+ memory activated_CIBERSORT(0.188742617681908), Macrophage M1_CIBERSORT(0.26880490786513), NK cell activated_CIBERSORT(0.111877756325225), T cell CD4+ Th1_XCELL(0.240243231138482), T cell CD8+_CIBERSORT(0.162023014766008), Myeloid dendritic cell activated_CIBERSORT(-0.110771016960301), T cell CD4+ memory activated_CIBERSORT(0.188742617681908), Macrophage M1_CIBERSORT(0.26880490786513), NK cell activated_CIBERSORT(0.111877756325225), T cell CD4+ Th1_XCELL(0.240243231138482), T cell CD8+_CIBERSORT(0.162023014766008), Myeloid dendritic cell activated_CIBERSORT(-0.110771016960301), T cell CD4+ memory activated_CIBERSORT(0.188742617681908), Macrophage M1_CIBERSORT(0.26880490786513), NK cell activated_CIBERSORT(0.111877756325225) ) pro-tumoral: -2.00726262765429 ( Granulocyte-monocyte progenitor_XCELL(-0.223377434609678), Cancer associated fibroblast_XCELL(-0.284413157799454), Macrophage M2_CIBERSORT(-0.148220124005706), Endothelial cell_XCELL(-0.089693270975273), T cell CD4+ Th2_XCELL(0.411543879380837), Hematopoietic stem cell_XCELL(-0.334927434542157), Granulocyte-monocyte progenitor_XCELL(-0.223377434609678), Cancer associated fibroblast_XCELL(-0.284413157799454), Macrophage M2_CIBERSORT(-0.148220124005706), Endothelial cell_XCELL(-0.089693270975273), T cell CD4+ Th2_XCELL(0.411543879380837), Hematopoietic stem cell_XCELL(-0.334927434542157), Granulocyte-monocyte progenitor_XCELL(-0.223377434609678), Cancer associated fibroblast_XCELL(-0.284413157799454), Macrophage M2_CIBERSORT(-0.148220124005706), Endothelial cell_XCELL(-0.089693270975273), T cell CD4+ Th2_XCELL(0.411543879380837), Hematopoietic stem cell_XCELL(-0.334927434542157) ) dual: -1.64879758267769 ( B cell naive_CIBERSORT(0.107715578914463), Myeloid dendritic cell resting_CIBERSORT(-0.178613758961601), Common lymphoid progenitor_XCELL(0.133763940323062), Class-switched memory B cell_XCELL(-0.132306631353856), Macrophage M0_CIBERSORT(0.155275458881415), B cell memory_CIBERSORT(-0.177438191664084), T cell follicular helper_CIBERSORT(0.14612931967318), T cell CD4+ memory resting_CIBERSORT(-0.168236101182639), Monocyte_CIBERSORT(-0.15745331698654), Mast cell activated_CIBERSORT(-0.278435491869298), B cell naive_CIBERSORT(0.107715578914463), Myeloid dendritic cell resting_CIBERSORT(-0.178613758961601), Common lymphoid progenitor_XCELL(0.133763940323062), Class-switched memory B cell_XCELL(-0.132306631353856), Macrophage M0_CIBERSORT(0.155275458881415), B cell memory_CIBERSORT(-0.177438191664084), T cell follicular helper_CIBERSORT(0.14612931967318), T cell CD4+ memory resting_CIBERSORT(-0.168236101182639), Monocyte_CIBERSORT(-0.15745331698654), Mast cell activated_CIBERSORT(-0.278435491869298), B cell naive_CIBERSORT(0.107715578914463), Myeloid dendritic cell resting_CIBERSORT(-0.178613758961601), Common lymphoid progenitor_XCELL(0.133763940323062), Class-switched memory B cell_XCELL(-0.132306631353856), Macrophage M0_CIBERSORT(0.155275458881415), B cell memory_CIBERSORT(-0.177438191664084), T cell follicular helper_CIBERSORT(0.14612931967318), T cell CD4+ memory resting_CIBERSORT(-0.168236101182639), Monocyte_CIBERSORT(-0.15745331698654), Mast cell activated_CIBERSORT(-0.278435491869298) )	2.58276153244936	anti-tumoral	Anti-tumoral: 0.264293688339034 ( NK cell activated_CIBERSORT(-0.141997915617767), T cell CD4+ Th1_XCELL(-0.122295772721267) ) pro-tumoral: -0.171525419782677 ( T cell CD4+ Th2_XCELL(-0.201892779900079), T cell regulatory (Tregs)_CIBERSORT(-0.0929194728523786), Endothelial cell_XCELL(0.115724558508107), Granulocyte-monocyte progenitor_XCELL(0.252828054736411), Hematopoietic stem cell_XCELL(0.097785059290617) ) dual: -0.213872171262684 ( T cell gamma delta_CIBERSORT(-0.18835436691664), Class-switched memory B cell_XCELL(0.0953927952056128), Monocyte_CIBERSORT(0.154057850492751), T cell CD4+ memory resting_CIBERSORT(0.243945894908976), Mast cell activated_CIBERSORT(0.13213177053373), T cell follicular helper_CIBERSORT(-0.109177358997601), Common lymphoid progenitor_XCELL(-0.114124413964145) )	0.264293688339034	anti-tumoral	Cold	Hot	Divergent	Only Divergent	1	1	Unique	Unique	Unique in Both	LUAD-6019 / LUAD-11184	LUAD-11184 / LUAD-6019	swapped_order	No	0.162525561399865
LUAD-6019 / LUAD-12546	2.26718597015428	strong_discordance	0.324383810025324	0.00045125207659403	718.852780631425	intermediate_complexity ; strongly_asymmetric_sig_int	LUAD-6019.1.7.0.1.4.1.P.3.6.3.1.3	hsa-miR-128-3p	miRNA	LUAD-12546.1.7.0.1.6.3.N.1.0.3.3.3	SETD7	Coding gene	LUAD	Amino acid metabolism	Lysine degradation	Unrelated	miRNA expression	Tumor mutational burden	Gene expression	Stemness	0.227950265329516	8.00746104460632e-06	-0.169995862599469	0.0001777693070059	NS	Overexpression	3.6e-07	Unchanged	0.28	Meaningful Risky	Meaningless	NS	0.237	NS	0.195	NS	Risky	0.00349	NS	0.55	NS	NS	0.692	NS	0.555	NS	Risky	0.0348	NS	0.508	NS		NS	Meaningful High	NS	0.910837922353861	0.339892190987317	NS	0.210859649530901	0.646094452366266	NS	High	4.09169711664128	0.0430943510218844	NS	0.000759590250343879	0.978012554592037	NS	NS	0.07608272123077	0.782677899361793	High	5.1799650720693	0.0228487831790185	NS	NS	2.63001051835918	0.10486101876339	NS	1.97204945881506	0.160230491419117	NS	NS	Anti-tumoral: 2.58276153244936 ( T cell CD4+ Th1_XCELL(0.240243231138482), T cell CD8+_CIBERSORT(0.162023014766008), Myeloid dendritic cell activated_CIBERSORT(-0.110771016960301), T cell CD4+ memory activated_CIBERSORT(0.188742617681908), Macrophage M1_CIBERSORT(0.26880490786513), NK cell activated_CIBERSORT(0.111877756325225), T cell CD4+ Th1_XCELL(0.240243231138482), T cell CD8+_CIBERSORT(0.162023014766008), Myeloid dendritic cell activated_CIBERSORT(-0.110771016960301), T cell CD4+ memory activated_CIBERSORT(0.188742617681908), Macrophage M1_CIBERSORT(0.26880490786513), NK cell activated_CIBERSORT(0.111877756325225), T cell CD4+ Th1_XCELL(0.240243231138482), T cell CD8+_CIBERSORT(0.162023014766008), Myeloid dendritic cell activated_CIBERSORT(-0.110771016960301), T cell CD4+ memory activated_CIBERSORT(0.188742617681908), Macrophage M1_CIBERSORT(0.26880490786513), NK cell activated_CIBERSORT(0.111877756325225) ) pro-tumoral: -2.00726262765429 ( Granulocyte-monocyte progenitor_XCELL(-0.223377434609678), Cancer associated fibroblast_XCELL(-0.284413157799454), Macrophage M2_CIBERSORT(-0.148220124005706), Endothelial cell_XCELL(-0.089693270975273), T cell CD4+ Th2_XCELL(0.411543879380837), Hematopoietic stem cell_XCELL(-0.334927434542157), Granulocyte-monocyte progenitor_XCELL(-0.223377434609678), Cancer associated fibroblast_XCELL(-0.284413157799454), Macrophage M2_CIBERSORT(-0.148220124005706), Endothelial cell_XCELL(-0.089693270975273), T cell CD4+ Th2_XCELL(0.411543879380837), Hematopoietic stem cell_XCELL(-0.334927434542157), Granulocyte-monocyte progenitor_XCELL(-0.223377434609678), Cancer associated fibroblast_XCELL(-0.284413157799454), Macrophage M2_CIBERSORT(-0.148220124005706), Endothelial cell_XCELL(-0.089693270975273), T cell CD4+ Th2_XCELL(0.411543879380837), Hematopoietic stem cell_XCELL(-0.334927434542157) ) dual: -1.64879758267769 ( B cell naive_CIBERSORT(0.107715578914463), Myeloid dendritic cell resting_CIBERSORT(-0.178613758961601), Common lymphoid progenitor_XCELL(0.133763940323062), Class-switched memory B cell_XCELL(-0.132306631353856), Macrophage M0_CIBERSORT(0.155275458881415), B cell memory_CIBERSORT(-0.177438191664084), T cell follicular helper_CIBERSORT(0.14612931967318), T cell CD4+ memory resting_CIBERSORT(-0.168236101182639), Monocyte_CIBERSORT(-0.15745331698654), Mast cell activated_CIBERSORT(-0.278435491869298), B cell naive_CIBERSORT(0.107715578914463), Myeloid dendritic cell resting_CIBERSORT(-0.178613758961601), Common lymphoid progenitor_XCELL(0.133763940323062), Class-switched memory B cell_XCELL(-0.132306631353856), Macrophage M0_CIBERSORT(0.155275458881415), B cell memory_CIBERSORT(-0.177438191664084), T cell follicular helper_CIBERSORT(0.14612931967318), T cell CD4+ memory resting_CIBERSORT(-0.168236101182639), Monocyte_CIBERSORT(-0.15745331698654), Mast cell activated_CIBERSORT(-0.278435491869298), B cell naive_CIBERSORT(0.107715578914463), Myeloid dendritic cell resting_CIBERSORT(-0.178613758961601), Common lymphoid progenitor_XCELL(0.133763940323062), Class-switched memory B cell_XCELL(-0.132306631353856), Macrophage M0_CIBERSORT(0.155275458881415), B cell memory_CIBERSORT(-0.177438191664084), T cell follicular helper_CIBERSORT(0.14612931967318), T cell CD4+ memory resting_CIBERSORT(-0.168236101182639), Monocyte_CIBERSORT(-0.15745331698654), Mast cell activated_CIBERSORT(-0.278435491869298) )	2.58276153244936	anti-tumoral	Anti-tumoral: -0.570671841082806 ( NK cell activated_CIBERSORT(-0.16003486364202), T cell CD8+_CIBERSORT(-0.191713327649213), T cell CD4+ Th1_XCELL(-0.218923649791573) ) pro-tumoral: 0.564204657084507 ( Macrophage M2_CIBERSORT(0.19594106705713), Endothelial cell_XCELL(0.0998549038296029), Granulocyte-monocyte progenitor_XCELL(0.268408686197774) ) dual: 0.028266069963588 ( Neutrophil_CIBERSORT(0.205968734349794), T cell gamma delta_CIBERSORT(-0.168436502858307), Monocyte_CIBERSORT(0.131992280480534), Myeloid dendritic cell resting_CIBERSORT(0.103955302525862), Mast cell activated_CIBERSORT(0.118128887450467), T cell follicular helper_CIBERSORT(-0.245296936386491), B cell plasma_CIBERSORT(-0.132669476640043), T cell CD4+ memory resting_CIBERSORT(0.200652580848802), B cell memory_CIBERSORT(-0.18602879980703) )	0.564204657084507	pro-tumoral	Cold	Cold	Convergent	Only Convergent	1	1	Unique	Unique	Unique in Both	LUAD-6019 / LUAD-12546	LUAD-12546 / LUAD-6019	swapped_order	No	0.162417531050959
LUAD-6020 / LUAD-12153	2.29588518777556	strong_discordance	0.324383810025324	0.00321350189224279	100.94402334362	intermediate_complexity ; strongly_asymmetric_sig_int	LUAD-6020.4.3.0.1.4.1.P.3.6.3.1.3	hsa-miR-128-3p	miRNA	LUAD-12153.4.3.0.1.6.2.N.2.0.5.1.1	PLA2G5	Coding gene	LUAD	Lipid metabolism	Ether lipid metabolism	Unrelated	miRNA expression	Tumor mutational burden	Gene expression	Microsatellite instability	0.227950265329516	8.00746104460632e-06	-0.256095284103559	0.0125612705721192	NS	Overexpression	3.6e-07	Underexpression	3e-101	Meaningful Risky	Meaningless	NS	0.237	NS	0.37	NS	Risky	0.00349	NS	0.0976	NS	NS	0.692	NS	0.918	NS	Risky	0.0348	NS	0.672	NS		NS	Meaningful Low	NS	0.910837922353861	0.339892190987317	Low	4.28691922629449	0.0384066987270849	NS	High	4.09169711664128	0.0430943510218844	Low	6.20311319971027	0.0127525813088246	Divergent	NS	0.07608272123077	0.782677899361793	NS	0.212908286717037	0.644497406031442	NS	NS	2.63001051835918	0.10486101876339	NS	2.46790900456975	0.116192407325816	NS	Divergent	Anti-tumoral: 2.58276153244936 ( T cell CD4+ Th1_XCELL(0.240243231138482), T cell CD8+_CIBERSORT(0.162023014766008), Myeloid dendritic cell activated_CIBERSORT(-0.110771016960301), T cell CD4+ memory activated_CIBERSORT(0.188742617681908), Macrophage M1_CIBERSORT(0.26880490786513), NK cell activated_CIBERSORT(0.111877756325225), T cell CD4+ Th1_XCELL(0.240243231138482), T cell CD8+_CIBERSORT(0.162023014766008), Myeloid dendritic cell activated_CIBERSORT(-0.110771016960301), T cell CD4+ memory activated_CIBERSORT(0.188742617681908), Macrophage M1_CIBERSORT(0.26880490786513), NK cell activated_CIBERSORT(0.111877756325225), T cell CD4+ Th1_XCELL(0.240243231138482), T cell CD8+_CIBERSORT(0.162023014766008), Myeloid dendritic cell activated_CIBERSORT(-0.110771016960301), T cell CD4+ memory activated_CIBERSORT(0.188742617681908), Macrophage M1_CIBERSORT(0.26880490786513), NK cell activated_CIBERSORT(0.111877756325225) ) pro-tumoral: -2.00726262765429 ( Granulocyte-monocyte progenitor_XCELL(-0.223377434609678), Cancer associated fibroblast_XCELL(-0.284413157799454), Macrophage M2_CIBERSORT(-0.148220124005706), Endothelial cell_XCELL(-0.089693270975273), T cell CD4+ Th2_XCELL(0.411543879380837), Hematopoietic stem cell_XCELL(-0.334927434542157), Granulocyte-monocyte progenitor_XCELL(-0.223377434609678), Cancer associated fibroblast_XCELL(-0.284413157799454), Macrophage M2_CIBERSORT(-0.148220124005706), Endothelial cell_XCELL(-0.089693270975273), T cell CD4+ Th2_XCELL(0.411543879380837), Hematopoietic stem cell_XCELL(-0.334927434542157), Granulocyte-monocyte progenitor_XCELL(-0.223377434609678), Cancer associated fibroblast_XCELL(-0.284413157799454), Macrophage M2_CIBERSORT(-0.148220124005706), Endothelial cell_XCELL(-0.089693270975273), T cell CD4+ Th2_XCELL(0.411543879380837), Hematopoietic stem cell_XCELL(-0.334927434542157) ) dual: -1.64879758267769 ( B cell naive_CIBERSORT(0.107715578914463), Myeloid dendritic cell resting_CIBERSORT(-0.178613758961601), Common lymphoid progenitor_XCELL(0.133763940323062), Class-switched memory B cell_XCELL(-0.132306631353856), Macrophage M0_CIBERSORT(0.155275458881415), B cell memory_CIBERSORT(-0.177438191664084), T cell follicular helper_CIBERSORT(0.14612931967318), T cell CD4+ memory resting_CIBERSORT(-0.168236101182639), Monocyte_CIBERSORT(-0.15745331698654), Mast cell activated_CIBERSORT(-0.278435491869298), B cell naive_CIBERSORT(0.107715578914463), Myeloid dendritic cell resting_CIBERSORT(-0.178613758961601), Common lymphoid progenitor_XCELL(0.133763940323062), Class-switched memory B cell_XCELL(-0.132306631353856), Macrophage M0_CIBERSORT(0.155275458881415), B cell memory_CIBERSORT(-0.177438191664084), T cell follicular helper_CIBERSORT(0.14612931967318), T cell CD4+ memory resting_CIBERSORT(-0.168236101182639), Monocyte_CIBERSORT(-0.15745331698654), Mast cell activated_CIBERSORT(-0.278435491869298), B cell naive_CIBERSORT(0.107715578914463), Myeloid dendritic cell resting_CIBERSORT(-0.178613758961601), Common lymphoid progenitor_XCELL(0.133763940323062), Class-switched memory B cell_XCELL(-0.132306631353856), Macrophage M0_CIBERSORT(0.155275458881415), B cell memory_CIBERSORT(-0.177438191664084), T cell follicular helper_CIBERSORT(0.14612931967318), T cell CD4+ memory resting_CIBERSORT(-0.168236101182639), Monocyte_CIBERSORT(-0.15745331698654), Mast cell activated_CIBERSORT(-0.278435491869298) )	2.58276153244936	anti-tumoral	Anti-tumoral: 1.29081740551695 ( T cell CD4+ Th1_XCELL(-0.301256031463262), NK cell activated_CIBERSORT(-0.176980399112313), Myeloid dendritic cell activated_CIBERSORT(-0.167172272182899), T cell CD4+ Th1_XCELL(-0.301256031463262), NK cell activated_CIBERSORT(-0.176980399112313), Myeloid dendritic cell activated_CIBERSORT(-0.167172272182899) ) pro-tumoral: -3.52689684948763 ( T cell regulatory (Tregs)_CIBERSORT(0.110184897170441), Endothelial cell_XCELL(0.367774453804938), Granulocyte-monocyte progenitor_XCELL(0.207937317231399), T cell CD4+ Th2_XCELL(-0.113521881907783), Cancer associated fibroblast_XCELL(0.670129673585322), Macrophage M2_CIBERSORT(0.128994114194248), Hematopoietic stem cell_XCELL(0.391949850665249), T cell regulatory (Tregs)_CIBERSORT(0.110184897170441), Endothelial cell_XCELL(0.367774453804938), Granulocyte-monocyte progenitor_XCELL(0.207937317231399), T cell CD4+ Th2_XCELL(-0.113521881907783), Cancer associated fibroblast_XCELL(0.670129673585322), Macrophage M2_CIBERSORT(0.128994114194248), Hematopoietic stem cell_XCELL(0.391949850665249) ) dual: -0.089378971694668 ( Macrophage M0_CIBERSORT(0.103088212754228), T cell follicular helper_CIBERSORT(-0.185716764147573), B cell memory_CIBERSORT(0.231571214950371), Common lymphoid progenitor_XCELL(-0.307521778648191), Class-switched memory B cell_XCELL(0.203268600938499), Macrophage M0_CIBERSORT(0.103088212754228), T cell follicular helper_CIBERSORT(-0.185716764147573), B cell memory_CIBERSORT(0.231571214950371), Common lymphoid progenitor_XCELL(-0.307521778648191), Class-switched memory B cell_XCELL(0.203268600938499) )	1.29081740551695	anti-tumoral	Cold	Hot	Divergent	Only Divergent	1	1	Unique	Unique	Unique in Both	LUAD-6020 / LUAD-12153	LUAD-12153 / LUAD-6020	swapped_order	No	0.163798655958783
LUAD-6024 / LUAD-12150	2.29588518777556	strong_discordance	0.324383810025324	0.00321350189224279	100.94402334362	intermediate_complexity ; strongly_asymmetric_sig_int	LUAD-6024.4.9.0.1.4.1.P.3.6.3.1.3	hsa-miR-128-3p	miRNA	LUAD-12150.4.9.0.1.6.2.N.2.0.5.1.1	PLA2G5	Coding gene	LUAD	Lipid metabolism	Linoleic acid metabolism	Unrelated	miRNA expression	Tumor mutational burden	Gene expression	Microsatellite instability	0.227950265329516	8.00746104460632e-06	-0.256095284103559	0.0125612705721192	NS	Overexpression	3.6e-07	Underexpression	3e-101	Meaningful Risky	Meaningless	NS	0.237	NS	0.37	NS	Risky	0.00349	NS	0.0976	NS	NS	0.692	NS	0.918	NS	Risky	0.0348	NS	0.672	NS		NS	Meaningful Low	NS	0.910837922353861	0.339892190987317	Low	4.28691922629449	0.0384066987270849	NS	High	4.09169711664128	0.0430943510218844	Low	6.20311319971027	0.0127525813088246	Divergent	NS	0.07608272123077	0.782677899361793	NS	0.212908286717037	0.644497406031442	NS	NS	2.63001051835918	0.10486101876339	NS	2.46790900456975	0.116192407325816	NS	Divergent	Anti-tumoral: 2.58276153244936 ( T cell CD4+ Th1_XCELL(0.240243231138482), T cell CD8+_CIBERSORT(0.162023014766008), Myeloid dendritic cell activated_CIBERSORT(-0.110771016960301), T cell CD4+ memory activated_CIBERSORT(0.188742617681908), Macrophage M1_CIBERSORT(0.26880490786513), NK cell activated_CIBERSORT(0.111877756325225), T cell CD4+ Th1_XCELL(0.240243231138482), T cell CD8+_CIBERSORT(0.162023014766008), Myeloid dendritic cell activated_CIBERSORT(-0.110771016960301), T cell CD4+ memory activated_CIBERSORT(0.188742617681908), Macrophage M1_CIBERSORT(0.26880490786513), NK cell activated_CIBERSORT(0.111877756325225), T cell CD4+ Th1_XCELL(0.240243231138482), T cell CD8+_CIBERSORT(0.162023014766008), Myeloid dendritic cell activated_CIBERSORT(-0.110771016960301), T cell CD4+ memory activated_CIBERSORT(0.188742617681908), Macrophage M1_CIBERSORT(0.26880490786513), NK cell activated_CIBERSORT(0.111877756325225) ) pro-tumoral: -2.00726262765429 ( Granulocyte-monocyte progenitor_XCELL(-0.223377434609678), Cancer associated fibroblast_XCELL(-0.284413157799454), Macrophage M2_CIBERSORT(-0.148220124005706), Endothelial cell_XCELL(-0.089693270975273), T cell CD4+ Th2_XCELL(0.411543879380837), Hematopoietic stem cell_XCELL(-0.334927434542157), Granulocyte-monocyte progenitor_XCELL(-0.223377434609678), Cancer associated fibroblast_XCELL(-0.284413157799454), Macrophage M2_CIBERSORT(-0.148220124005706), Endothelial cell_XCELL(-0.089693270975273), T cell CD4+ Th2_XCELL(0.411543879380837), Hematopoietic stem cell_XCELL(-0.334927434542157), Granulocyte-monocyte progenitor_XCELL(-0.223377434609678), Cancer associated fibroblast_XCELL(-0.284413157799454), Macrophage M2_CIBERSORT(-0.148220124005706), Endothelial cell_XCELL(-0.089693270975273), T cell CD4+ Th2_XCELL(0.411543879380837), Hematopoietic stem cell_XCELL(-0.334927434542157) ) dual: -1.64879758267769 ( B cell naive_CIBERSORT(0.107715578914463), Myeloid dendritic cell resting_CIBERSORT(-0.178613758961601), Common lymphoid progenitor_XCELL(0.133763940323062), Class-switched memory B cell_XCELL(-0.132306631353856), Macrophage M0_CIBERSORT(0.155275458881415), B cell memory_CIBERSORT(-0.177438191664084), T cell follicular helper_CIBERSORT(0.14612931967318), T cell CD4+ memory resting_CIBERSORT(-0.168236101182639), Monocyte_CIBERSORT(-0.15745331698654), Mast cell activated_CIBERSORT(-0.278435491869298), B cell naive_CIBERSORT(0.107715578914463), Myeloid dendritic cell resting_CIBERSORT(-0.178613758961601), Common lymphoid progenitor_XCELL(0.133763940323062), Class-switched memory B cell_XCELL(-0.132306631353856), Macrophage M0_CIBERSORT(0.155275458881415), B cell memory_CIBERSORT(-0.177438191664084), T cell follicular helper_CIBERSORT(0.14612931967318), T cell CD4+ memory resting_CIBERSORT(-0.168236101182639), Monocyte_CIBERSORT(-0.15745331698654), Mast cell activated_CIBERSORT(-0.278435491869298), B cell naive_CIBERSORT(0.107715578914463), Myeloid dendritic cell resting_CIBERSORT(-0.178613758961601), Common lymphoid progenitor_XCELL(0.133763940323062), Class-switched memory B cell_XCELL(-0.132306631353856), Macrophage M0_CIBERSORT(0.155275458881415), B cell memory_CIBERSORT(-0.177438191664084), T cell follicular helper_CIBERSORT(0.14612931967318), T cell CD4+ memory resting_CIBERSORT(-0.168236101182639), Monocyte_CIBERSORT(-0.15745331698654), Mast cell activated_CIBERSORT(-0.278435491869298) )	2.58276153244936	anti-tumoral	Anti-tumoral: 1.29081740551695 ( T cell CD4+ Th1_XCELL(-0.301256031463262), NK cell activated_CIBERSORT(-0.176980399112313), Myeloid dendritic cell activated_CIBERSORT(-0.167172272182899), T cell CD4+ Th1_XCELL(-0.301256031463262), NK cell activated_CIBERSORT(-0.176980399112313), Myeloid dendritic cell activated_CIBERSORT(-0.167172272182899) ) pro-tumoral: -3.52689684948763 ( T cell regulatory (Tregs)_CIBERSORT(0.110184897170441), Endothelial cell_XCELL(0.367774453804938), Granulocyte-monocyte progenitor_XCELL(0.207937317231399), T cell CD4+ Th2_XCELL(-0.113521881907783), Cancer associated fibroblast_XCELL(0.670129673585322), Macrophage M2_CIBERSORT(0.128994114194248), Hematopoietic stem cell_XCELL(0.391949850665249), T cell regulatory (Tregs)_CIBERSORT(0.110184897170441), Endothelial cell_XCELL(0.367774453804938), Granulocyte-monocyte progenitor_XCELL(0.207937317231399), T cell CD4+ Th2_XCELL(-0.113521881907783), Cancer associated fibroblast_XCELL(0.670129673585322), Macrophage M2_CIBERSORT(0.128994114194248), Hematopoietic stem cell_XCELL(0.391949850665249) ) dual: -0.089378971694668 ( Macrophage M0_CIBERSORT(0.103088212754228), T cell follicular helper_CIBERSORT(-0.185716764147573), B cell memory_CIBERSORT(0.231571214950371), Common lymphoid progenitor_XCELL(-0.307521778648191), Class-switched memory B cell_XCELL(0.203268600938499), Macrophage M0_CIBERSORT(0.103088212754228), T cell follicular helper_CIBERSORT(-0.185716764147573), B cell memory_CIBERSORT(0.231571214950371), Common lymphoid progenitor_XCELL(-0.307521778648191), Class-switched memory B cell_XCELL(0.203268600938499) )	1.29081740551695	anti-tumoral	Cold	Hot	Divergent	Only Divergent	1	1	Unique	Unique	Unique in Both	LUAD-6024 / LUAD-12150	LUAD-12150 / LUAD-6024	swapped_order	No	0.163798655958783
LUAD-6025 / LUAD-12152	2.29588518777556	strong_discordance	0.324383810025324	0.00321350189224279	100.94402334362	intermediate_complexity ; strongly_asymmetric_sig_int	LUAD-6025.4.14.0.1.4.1.P.3.6.3.1.3	hsa-miR-128-3p	miRNA	LUAD-12152.4.14.0.1.6.2.N.2.0.5.1.1	PLA2G5	Coding gene	LUAD	Lipid metabolism	alpha-Linolenic acid metabolism	Unrelated	miRNA expression	Tumor mutational burden	Gene expression	Microsatellite instability	0.227950265329516	8.00746104460632e-06	-0.256095284103559	0.0125612705721192	NS	Overexpression	3.6e-07	Underexpression	3e-101	Meaningful Risky	Meaningless	NS	0.237	NS	0.37	NS	Risky	0.00349	NS	0.0976	NS	NS	0.692	NS	0.918	NS	Risky	0.0348	NS	0.672	NS		NS	Meaningful Low	NS	0.910837922353861	0.339892190987317	Low	4.28691922629449	0.0384066987270849	NS	High	4.09169711664128	0.0430943510218844	Low	6.20311319971027	0.0127525813088246	Divergent	NS	0.07608272123077	0.782677899361793	NS	0.212908286717037	0.644497406031442	NS	NS	2.63001051835918	0.10486101876339	NS	2.46790900456975	0.116192407325816	NS	Divergent	Anti-tumoral: 2.58276153244936 ( T cell CD4+ Th1_XCELL(0.240243231138482), T cell CD8+_CIBERSORT(0.162023014766008), Myeloid dendritic cell activated_CIBERSORT(-0.110771016960301), T cell CD4+ memory activated_CIBERSORT(0.188742617681908), Macrophage M1_CIBERSORT(0.26880490786513), NK cell activated_CIBERSORT(0.111877756325225), T cell CD4+ Th1_XCELL(0.240243231138482), T cell CD8+_CIBERSORT(0.162023014766008), Myeloid dendritic cell activated_CIBERSORT(-0.110771016960301), T cell CD4+ memory activated_CIBERSORT(0.188742617681908), Macrophage M1_CIBERSORT(0.26880490786513), NK cell activated_CIBERSORT(0.111877756325225), T cell CD4+ Th1_XCELL(0.240243231138482), T cell CD8+_CIBERSORT(0.162023014766008), Myeloid dendritic cell activated_CIBERSORT(-0.110771016960301), T cell CD4+ memory activated_CIBERSORT(0.188742617681908), Macrophage M1_CIBERSORT(0.26880490786513), NK cell activated_CIBERSORT(0.111877756325225) ) pro-tumoral: -2.00726262765429 ( Granulocyte-monocyte progenitor_XCELL(-0.223377434609678), Cancer associated fibroblast_XCELL(-0.284413157799454), Macrophage M2_CIBERSORT(-0.148220124005706), Endothelial cell_XCELL(-0.089693270975273), T cell CD4+ Th2_XCELL(0.411543879380837), Hematopoietic stem cell_XCELL(-0.334927434542157), Granulocyte-monocyte progenitor_XCELL(-0.223377434609678), Cancer associated fibroblast_XCELL(-0.284413157799454), Macrophage M2_CIBERSORT(-0.148220124005706), Endothelial cell_XCELL(-0.089693270975273), T cell CD4+ Th2_XCELL(0.411543879380837), Hematopoietic stem cell_XCELL(-0.334927434542157), Granulocyte-monocyte progenitor_XCELL(-0.223377434609678), Cancer associated fibroblast_XCELL(-0.284413157799454), Macrophage M2_CIBERSORT(-0.148220124005706), Endothelial cell_XCELL(-0.089693270975273), T cell CD4+ Th2_XCELL(0.411543879380837), Hematopoietic stem cell_XCELL(-0.334927434542157) ) dual: -1.64879758267769 ( B cell naive_CIBERSORT(0.107715578914463), Myeloid dendritic cell resting_CIBERSORT(-0.178613758961601), Common lymphoid progenitor_XCELL(0.133763940323062), Class-switched memory B cell_XCELL(-0.132306631353856), Macrophage M0_CIBERSORT(0.155275458881415), B cell memory_CIBERSORT(-0.177438191664084), T cell follicular helper_CIBERSORT(0.14612931967318), T cell CD4+ memory resting_CIBERSORT(-0.168236101182639), Monocyte_CIBERSORT(-0.15745331698654), Mast cell activated_CIBERSORT(-0.278435491869298), B cell naive_CIBERSORT(0.107715578914463), Myeloid dendritic cell resting_CIBERSORT(-0.178613758961601), Common lymphoid progenitor_XCELL(0.133763940323062), Class-switched memory B cell_XCELL(-0.132306631353856), Macrophage M0_CIBERSORT(0.155275458881415), B cell memory_CIBERSORT(-0.177438191664084), T cell follicular helper_CIBERSORT(0.14612931967318), T cell CD4+ memory resting_CIBERSORT(-0.168236101182639), Monocyte_CIBERSORT(-0.15745331698654), Mast cell activated_CIBERSORT(-0.278435491869298), B cell naive_CIBERSORT(0.107715578914463), Myeloid dendritic cell resting_CIBERSORT(-0.178613758961601), Common lymphoid progenitor_XCELL(0.133763940323062), Class-switched memory B cell_XCELL(-0.132306631353856), Macrophage M0_CIBERSORT(0.155275458881415), B cell memory_CIBERSORT(-0.177438191664084), T cell follicular helper_CIBERSORT(0.14612931967318), T cell CD4+ memory resting_CIBERSORT(-0.168236101182639), Monocyte_CIBERSORT(-0.15745331698654), Mast cell activated_CIBERSORT(-0.278435491869298) )	2.58276153244936	anti-tumoral	Anti-tumoral: 1.29081740551695 ( T cell CD4+ Th1_XCELL(-0.301256031463262), NK cell activated_CIBERSORT(-0.176980399112313), Myeloid dendritic cell activated_CIBERSORT(-0.167172272182899), T cell CD4+ Th1_XCELL(-0.301256031463262), NK cell activated_CIBERSORT(-0.176980399112313), Myeloid dendritic cell activated_CIBERSORT(-0.167172272182899) ) pro-tumoral: -3.52689684948763 ( T cell regulatory (Tregs)_CIBERSORT(0.110184897170441), Endothelial cell_XCELL(0.367774453804938), Granulocyte-monocyte progenitor_XCELL(0.207937317231399), T cell CD4+ Th2_XCELL(-0.113521881907783), Cancer associated fibroblast_XCELL(0.670129673585322), Macrophage M2_CIBERSORT(0.128994114194248), Hematopoietic stem cell_XCELL(0.391949850665249), T cell regulatory (Tregs)_CIBERSORT(0.110184897170441), Endothelial cell_XCELL(0.367774453804938), Granulocyte-monocyte progenitor_XCELL(0.207937317231399), T cell CD4+ Th2_XCELL(-0.113521881907783), Cancer associated fibroblast_XCELL(0.670129673585322), Macrophage M2_CIBERSORT(0.128994114194248), Hematopoietic stem cell_XCELL(0.391949850665249) ) dual: -0.089378971694668 ( Macrophage M0_CIBERSORT(0.103088212754228), T cell follicular helper_CIBERSORT(-0.185716764147573), B cell memory_CIBERSORT(0.231571214950371), Common lymphoid progenitor_XCELL(-0.307521778648191), Class-switched memory B cell_XCELL(0.203268600938499), Macrophage M0_CIBERSORT(0.103088212754228), T cell follicular helper_CIBERSORT(-0.185716764147573), B cell memory_CIBERSORT(0.231571214950371), Common lymphoid progenitor_XCELL(-0.307521778648191), Class-switched memory B cell_XCELL(0.203268600938499) )	1.29081740551695	anti-tumoral	Cold	Hot	Divergent	Only Divergent	1	1	Unique	Unique	Unique in Both	LUAD-6025 / LUAD-12152	LUAD-12152 / LUAD-6025	swapped_order	No	0.163798655958783
LUAD-6027 / LUAD-3993	2.29802190389644	strong_discordance	0.324383810025324	0.0008726523174057	371.721708125042	intermediate_complexity ; strongly_asymmetric_sig_int	LUAD-6027.4.11.0.1.4.1.P.3.6.3.1.3	hsa-miR-128-3p	miRNA	LUAD-3993.4.11.0.1.3.3.N.0.0.2.3.2	CERK	Coding gene	LUAD	Lipid metabolism	Sphingolipid metabolism	Unrelated	miRNA expression	Tumor mutational burden	CNV	Stemness	0.227950265329516	8.00746104460632e-06	-0.213354864842126	0.0405656357724596	NS	Overexpression	3.6e-07	No data	No data	Meaningful Risky	Meaningless	NS	0.237	NS	0.168	NS	Risky	0.00349	NS	0.244	NS	NS	0.692	NS	0.357	NS	Risky	0.0348	NS	0.696	NS		NS	Meaningful Duplicated	NS	0.910837922353861	0.339892190987317	Duplicated	8.34764363984666	0.015393317074912	NS	High	4.09169711664128	0.0430943510218844	NS	5.97588727382025	0.0503909523487326	NS	NS	0.07608272123077	0.782677899361793	NS	0.566340072051283	0.753391673242106	NS	NS	2.63001051835918	0.10486101876339	NS	0.298444202086823	0.861377780748112	NS	NS	Anti-tumoral: 2.58276153244936 ( T cell CD4+ Th1_XCELL(0.240243231138482), T cell CD8+_CIBERSORT(0.162023014766008), Myeloid dendritic cell activated_CIBERSORT(-0.110771016960301), T cell CD4+ memory activated_CIBERSORT(0.188742617681908), Macrophage M1_CIBERSORT(0.26880490786513), NK cell activated_CIBERSORT(0.111877756325225), T cell CD4+ Th1_XCELL(0.240243231138482), T cell CD8+_CIBERSORT(0.162023014766008), Myeloid dendritic cell activated_CIBERSORT(-0.110771016960301), T cell CD4+ memory activated_CIBERSORT(0.188742617681908), Macrophage M1_CIBERSORT(0.26880490786513), NK cell activated_CIBERSORT(0.111877756325225), T cell CD4+ Th1_XCELL(0.240243231138482), T cell CD8+_CIBERSORT(0.162023014766008), Myeloid dendritic cell activated_CIBERSORT(-0.110771016960301), T cell CD4+ memory activated_CIBERSORT(0.188742617681908), Macrophage M1_CIBERSORT(0.26880490786513), NK cell activated_CIBERSORT(0.111877756325225) ) pro-tumoral: -2.00726262765429 ( Granulocyte-monocyte progenitor_XCELL(-0.223377434609678), Cancer associated fibroblast_XCELL(-0.284413157799454), Macrophage M2_CIBERSORT(-0.148220124005706), Endothelial cell_XCELL(-0.089693270975273), T cell CD4+ Th2_XCELL(0.411543879380837), Hematopoietic stem cell_XCELL(-0.334927434542157), Granulocyte-monocyte progenitor_XCELL(-0.223377434609678), Cancer associated fibroblast_XCELL(-0.284413157799454), Macrophage M2_CIBERSORT(-0.148220124005706), Endothelial cell_XCELL(-0.089693270975273), T cell CD4+ Th2_XCELL(0.411543879380837), Hematopoietic stem cell_XCELL(-0.334927434542157), Granulocyte-monocyte progenitor_XCELL(-0.223377434609678), Cancer associated fibroblast_XCELL(-0.284413157799454), Macrophage M2_CIBERSORT(-0.148220124005706), Endothelial cell_XCELL(-0.089693270975273), T cell CD4+ Th2_XCELL(0.411543879380837), Hematopoietic stem cell_XCELL(-0.334927434542157) ) dual: -1.64879758267769 ( B cell naive_CIBERSORT(0.107715578914463), Myeloid dendritic cell resting_CIBERSORT(-0.178613758961601), Common lymphoid progenitor_XCELL(0.133763940323062), Class-switched memory B cell_XCELL(-0.132306631353856), Macrophage M0_CIBERSORT(0.155275458881415), B cell memory_CIBERSORT(-0.177438191664084), T cell follicular helper_CIBERSORT(0.14612931967318), T cell CD4+ memory resting_CIBERSORT(-0.168236101182639), Monocyte_CIBERSORT(-0.15745331698654), Mast cell activated_CIBERSORT(-0.278435491869298), B cell naive_CIBERSORT(0.107715578914463), Myeloid dendritic cell resting_CIBERSORT(-0.178613758961601), Common lymphoid progenitor_XCELL(0.133763940323062), Class-switched memory B cell_XCELL(-0.132306631353856), Macrophage M0_CIBERSORT(0.155275458881415), B cell memory_CIBERSORT(-0.177438191664084), T cell follicular helper_CIBERSORT(0.14612931967318), T cell CD4+ memory resting_CIBERSORT(-0.168236101182639), Monocyte_CIBERSORT(-0.15745331698654), Mast cell activated_CIBERSORT(-0.278435491869298), B cell naive_CIBERSORT(0.107715578914463), Myeloid dendritic cell resting_CIBERSORT(-0.178613758961601), Common lymphoid progenitor_XCELL(0.133763940323062), Class-switched memory B cell_XCELL(-0.132306631353856), Macrophage M0_CIBERSORT(0.155275458881415), B cell memory_CIBERSORT(-0.177438191664084), T cell follicular helper_CIBERSORT(0.14612931967318), T cell CD4+ memory resting_CIBERSORT(-0.168236101182639), Monocyte_CIBERSORT(-0.15745331698654), Mast cell activated_CIBERSORT(-0.278435491869298) )	2.58276153244936	anti-tumoral	Anti-tumoral: -1.19217410214712 ( T cell CD4+ memory activated_CIBERSORT(-0.114782471635297), T cell CD8+_CIBERSORT(-0.199394359683168), Myeloid dendritic cell activated_CIBERSORT(0.0876940123028654), T cell CD4+ Th1_XCELL(-0.244141299642714), NK cell activated_CIBERSORT(-0.125462932415245), T cell CD4+ memory activated_CIBERSORT(-0.114782471635297), T cell CD8+_CIBERSORT(-0.199394359683168), Myeloid dendritic cell activated_CIBERSORT(0.0876940123028654), T cell CD4+ Th1_XCELL(-0.244141299642714), NK cell activated_CIBERSORT(-0.125462932415245) ) pro-tumoral: 1.15430571475992 ( T cell CD4+ Th2_XCELL(-0.143862699922998), Cancer associated fibroblast_XCELL(0.147465318310247), Granulocyte-monocyte progenitor_XCELL(0.0900868214346216), Endothelial cell_XCELL(0.143600277435385), Macrophage M2_CIBERSORT(0.134246680271517), Hematopoietic stem cell_XCELL(0.205616459851189), T cell CD4+ Th2_XCELL(-0.143862699922998), Cancer associated fibroblast_XCELL(0.147465318310247), Granulocyte-monocyte progenitor_XCELL(0.0900868214346216), Endothelial cell_XCELL(0.143600277435385), Macrophage M2_CIBERSORT(0.134246680271517), Hematopoietic stem cell_XCELL(0.205616459851189) ) dual: 0.200470370918738 ( Mast cell activated_CIBERSORT(0.185891607149896), Myeloid dendritic cell resting_CIBERSORT(0.0881939040977132), Common lymphoid progenitor_XCELL(-0.17385032578824), Mast cell activated_CIBERSORT(0.185891607149896), Myeloid dendritic cell resting_CIBERSORT(0.0881939040977132), Common lymphoid progenitor_XCELL(-0.17385032578824) )	1.15430571475992	pro-tumoral	Cold	Cold	Convergent	Only Convergent	1	1	Unique	Unique	Unique in Both	LUAD-6027 / LUAD-3993	LUAD-3993 / LUAD-6027	swapped_order	No	0.162628231171365
LUAD-6029 / LUAD-12151	2.29588518777556	strong_discordance	0.324383810025324	0.00321350189224279	100.94402334362	intermediate_complexity ; strongly_asymmetric_sig_int	LUAD-6029.4.8.0.1.4.1.P.3.6.3.1.3	hsa-miR-128-3p	miRNA	LUAD-12151.4.8.0.1.6.2.N.2.0.5.1.1	PLA2G5	Coding gene	LUAD	Lipid metabolism	Glycerophospholipid metabolism	Unrelated	miRNA expression	Tumor mutational burden	Gene expression	Microsatellite instability	0.227950265329516	8.00746104460632e-06	-0.256095284103559	0.0125612705721192	NS	Overexpression	3.6e-07	Underexpression	3e-101	Meaningful Risky	Meaningless	NS	0.237	NS	0.37	NS	Risky	0.00349	NS	0.0976	NS	NS	0.692	NS	0.918	NS	Risky	0.0348	NS	0.672	NS		NS	Meaningful Low	NS	0.910837922353861	0.339892190987317	Low	4.28691922629449	0.0384066987270849	NS	High	4.09169711664128	0.0430943510218844	Low	6.20311319971027	0.0127525813088246	Divergent	NS	0.07608272123077	0.782677899361793	NS	0.212908286717037	0.644497406031442	NS	NS	2.63001051835918	0.10486101876339	NS	2.46790900456975	0.116192407325816	NS	Divergent	Anti-tumoral: 2.58276153244936 ( T cell CD4+ Th1_XCELL(0.240243231138482), T cell CD8+_CIBERSORT(0.162023014766008), Myeloid dendritic cell activated_CIBERSORT(-0.110771016960301), T cell CD4+ memory activated_CIBERSORT(0.188742617681908), Macrophage M1_CIBERSORT(0.26880490786513), NK cell activated_CIBERSORT(0.111877756325225), T cell CD4+ Th1_XCELL(0.240243231138482), T cell CD8+_CIBERSORT(0.162023014766008), Myeloid dendritic cell activated_CIBERSORT(-0.110771016960301), T cell CD4+ memory activated_CIBERSORT(0.188742617681908), Macrophage M1_CIBERSORT(0.26880490786513), NK cell activated_CIBERSORT(0.111877756325225), T cell CD4+ Th1_XCELL(0.240243231138482), T cell CD8+_CIBERSORT(0.162023014766008), Myeloid dendritic cell activated_CIBERSORT(-0.110771016960301), T cell CD4+ memory activated_CIBERSORT(0.188742617681908), Macrophage M1_CIBERSORT(0.26880490786513), NK cell activated_CIBERSORT(0.111877756325225) ) pro-tumoral: -2.00726262765429 ( Granulocyte-monocyte progenitor_XCELL(-0.223377434609678), Cancer associated fibroblast_XCELL(-0.284413157799454), Macrophage M2_CIBERSORT(-0.148220124005706), Endothelial cell_XCELL(-0.089693270975273), T cell CD4+ Th2_XCELL(0.411543879380837), Hematopoietic stem cell_XCELL(-0.334927434542157), Granulocyte-monocyte progenitor_XCELL(-0.223377434609678), Cancer associated fibroblast_XCELL(-0.284413157799454), Macrophage M2_CIBERSORT(-0.148220124005706), Endothelial cell_XCELL(-0.089693270975273), T cell CD4+ Th2_XCELL(0.411543879380837), Hematopoietic stem cell_XCELL(-0.334927434542157), Granulocyte-monocyte progenitor_XCELL(-0.223377434609678), Cancer associated fibroblast_XCELL(-0.284413157799454), Macrophage M2_CIBERSORT(-0.148220124005706), Endothelial cell_XCELL(-0.089693270975273), T cell CD4+ Th2_XCELL(0.411543879380837), Hematopoietic stem cell_XCELL(-0.334927434542157) ) dual: -1.64879758267769 ( B cell naive_CIBERSORT(0.107715578914463), Myeloid dendritic cell resting_CIBERSORT(-0.178613758961601), Common lymphoid progenitor_XCELL(0.133763940323062), Class-switched memory B cell_XCELL(-0.132306631353856), Macrophage M0_CIBERSORT(0.155275458881415), B cell memory_CIBERSORT(-0.177438191664084), T cell follicular helper_CIBERSORT(0.14612931967318), T cell CD4+ memory resting_CIBERSORT(-0.168236101182639), Monocyte_CIBERSORT(-0.15745331698654), Mast cell activated_CIBERSORT(-0.278435491869298), B cell naive_CIBERSORT(0.107715578914463), Myeloid dendritic cell resting_CIBERSORT(-0.178613758961601), Common lymphoid progenitor_XCELL(0.133763940323062), Class-switched memory B cell_XCELL(-0.132306631353856), Macrophage M0_CIBERSORT(0.155275458881415), B cell memory_CIBERSORT(-0.177438191664084), T cell follicular helper_CIBERSORT(0.14612931967318), T cell CD4+ memory resting_CIBERSORT(-0.168236101182639), Monocyte_CIBERSORT(-0.15745331698654), Mast cell activated_CIBERSORT(-0.278435491869298), B cell naive_CIBERSORT(0.107715578914463), Myeloid dendritic cell resting_CIBERSORT(-0.178613758961601), Common lymphoid progenitor_XCELL(0.133763940323062), Class-switched memory B cell_XCELL(-0.132306631353856), Macrophage M0_CIBERSORT(0.155275458881415), B cell memory_CIBERSORT(-0.177438191664084), T cell follicular helper_CIBERSORT(0.14612931967318), T cell CD4+ memory resting_CIBERSORT(-0.168236101182639), Monocyte_CIBERSORT(-0.15745331698654), Mast cell activated_CIBERSORT(-0.278435491869298) )	2.58276153244936	anti-tumoral	Anti-tumoral: 1.29081740551695 ( T cell CD4+ Th1_XCELL(-0.301256031463262), NK cell activated_CIBERSORT(-0.176980399112313), Myeloid dendritic cell activated_CIBERSORT(-0.167172272182899), T cell CD4+ Th1_XCELL(-0.301256031463262), NK cell activated_CIBERSORT(-0.176980399112313), Myeloid dendritic cell activated_CIBERSORT(-0.167172272182899) ) pro-tumoral: -3.52689684948763 ( T cell regulatory (Tregs)_CIBERSORT(0.110184897170441), Endothelial cell_XCELL(0.367774453804938), Granulocyte-monocyte progenitor_XCELL(0.207937317231399), T cell CD4+ Th2_XCELL(-0.113521881907783), Cancer associated fibroblast_XCELL(0.670129673585322), Macrophage M2_CIBERSORT(0.128994114194248), Hematopoietic stem cell_XCELL(0.391949850665249), T cell regulatory (Tregs)_CIBERSORT(0.110184897170441), Endothelial cell_XCELL(0.367774453804938), Granulocyte-monocyte progenitor_XCELL(0.207937317231399), T cell CD4+ Th2_XCELL(-0.113521881907783), Cancer associated fibroblast_XCELL(0.670129673585322), Macrophage M2_CIBERSORT(0.128994114194248), Hematopoietic stem cell_XCELL(0.391949850665249) ) dual: -0.089378971694668 ( Macrophage M0_CIBERSORT(0.103088212754228), T cell follicular helper_CIBERSORT(-0.185716764147573), B cell memory_CIBERSORT(0.231571214950371), Common lymphoid progenitor_XCELL(-0.307521778648191), Class-switched memory B cell_XCELL(0.203268600938499), Macrophage M0_CIBERSORT(0.103088212754228), T cell follicular helper_CIBERSORT(-0.185716764147573), B cell memory_CIBERSORT(0.231571214950371), Common lymphoid progenitor_XCELL(-0.307521778648191), Class-switched memory B cell_XCELL(0.203268600938499) )	1.29081740551695	anti-tumoral	Cold	Hot	Divergent	Only Divergent	1	1	Unique	Unique	Unique in Both	LUAD-6029 / LUAD-12151	LUAD-12151 / LUAD-6029	swapped_order	No	0.163798655958783
LUAD-6032 / LUAD-3444	2.76830428525761	extreme_discordance	0.324383810025324	0.0528893219640466	6.13325711087457	intermediate_complexity ; strongly_asymmetric_sig_int	LUAD-6032.1.2.0.1.4.1.P.3.6.3.1.3	hsa-miR-128-3p	miRNA	LUAD-3444.1.2.0.1.3.3.N.0.3.3.3.3	ALDH4A1	Coding gene	LUAD	Amino acid metabolism	Arginine and proline metabolism	Unrelated	miRNA expression	Tumor mutational burden	CNV	Stemness	0.227950265329516	8.00746104460632e-06	-0.166663458457833	4.55926662542464e-12	NS	Overexpression	3.6e-07	No data	No data	Meaningful Risky	Meaningful Protective	NS	0.237	NS	0.0737	NS	Risky	0.00349	NS	0.448	NS	NS	0.692	NS	0.231	NS	Risky	0.0348	Protective	0.0484	Divergent	PFI	Divergent	Meaningful Deleted and Normal	NS	0.910837922353861	0.339892190987317	NS	4.48339778064536	0.106277796601207	NS	High	4.09169711664128	0.0430943510218844	NS	1.88937970356245	0.388800137874191	NS	NS	0.07608272123077	0.782677899361793	NS	3.61109979118768	0.164384037660944	NS	NS	2.63001051835918	0.10486101876339	Deleted and Normal	6.1874086297725	0.0453337126401869	NS	NS	Anti-tumoral: 2.58276153244936 ( T cell CD4+ Th1_XCELL(0.240243231138482), T cell CD8+_CIBERSORT(0.162023014766008), Myeloid dendritic cell activated_CIBERSORT(-0.110771016960301), T cell CD4+ memory activated_CIBERSORT(0.188742617681908), Macrophage M1_CIBERSORT(0.26880490786513), NK cell activated_CIBERSORT(0.111877756325225), T cell CD4+ Th1_XCELL(0.240243231138482), T cell CD8+_CIBERSORT(0.162023014766008), Myeloid dendritic cell activated_CIBERSORT(-0.110771016960301), T cell CD4+ memory activated_CIBERSORT(0.188742617681908), Macrophage M1_CIBERSORT(0.26880490786513), NK cell activated_CIBERSORT(0.111877756325225), T cell CD4+ Th1_XCELL(0.240243231138482), T cell CD8+_CIBERSORT(0.162023014766008), Myeloid dendritic cell activated_CIBERSORT(-0.110771016960301), T cell CD4+ memory activated_CIBERSORT(0.188742617681908), Macrophage M1_CIBERSORT(0.26880490786513), NK cell activated_CIBERSORT(0.111877756325225) ) pro-tumoral: -2.00726262765429 ( Granulocyte-monocyte progenitor_XCELL(-0.223377434609678), Cancer associated fibroblast_XCELL(-0.284413157799454), Macrophage M2_CIBERSORT(-0.148220124005706), Endothelial cell_XCELL(-0.089693270975273), T cell CD4+ Th2_XCELL(0.411543879380837), Hematopoietic stem cell_XCELL(-0.334927434542157), Granulocyte-monocyte progenitor_XCELL(-0.223377434609678), Cancer associated fibroblast_XCELL(-0.284413157799454), Macrophage M2_CIBERSORT(-0.148220124005706), Endothelial cell_XCELL(-0.089693270975273), T cell CD4+ Th2_XCELL(0.411543879380837), Hematopoietic stem cell_XCELL(-0.334927434542157), Granulocyte-monocyte progenitor_XCELL(-0.223377434609678), Cancer associated fibroblast_XCELL(-0.284413157799454), Macrophage M2_CIBERSORT(-0.148220124005706), Endothelial cell_XCELL(-0.089693270975273), T cell CD4+ Th2_XCELL(0.411543879380837), Hematopoietic stem cell_XCELL(-0.334927434542157) ) dual: -1.64879758267769 ( B cell naive_CIBERSORT(0.107715578914463), Myeloid dendritic cell resting_CIBERSORT(-0.178613758961601), Common lymphoid progenitor_XCELL(0.133763940323062), Class-switched memory B cell_XCELL(-0.132306631353856), Macrophage M0_CIBERSORT(0.155275458881415), B cell memory_CIBERSORT(-0.177438191664084), T cell follicular helper_CIBERSORT(0.14612931967318), T cell CD4+ memory resting_CIBERSORT(-0.168236101182639), Monocyte_CIBERSORT(-0.15745331698654), Mast cell activated_CIBERSORT(-0.278435491869298), B cell naive_CIBERSORT(0.107715578914463), Myeloid dendritic cell resting_CIBERSORT(-0.178613758961601), Common lymphoid progenitor_XCELL(0.133763940323062), Class-switched memory B cell_XCELL(-0.132306631353856), Macrophage M0_CIBERSORT(0.155275458881415), B cell memory_CIBERSORT(-0.177438191664084), T cell follicular helper_CIBERSORT(0.14612931967318), T cell CD4+ memory resting_CIBERSORT(-0.168236101182639), Monocyte_CIBERSORT(-0.15745331698654), Mast cell activated_CIBERSORT(-0.278435491869298), B cell naive_CIBERSORT(0.107715578914463), Myeloid dendritic cell resting_CIBERSORT(-0.178613758961601), Common lymphoid progenitor_XCELL(0.133763940323062), Class-switched memory B cell_XCELL(-0.132306631353856), Macrophage M0_CIBERSORT(0.155275458881415), B cell memory_CIBERSORT(-0.177438191664084), T cell follicular helper_CIBERSORT(0.14612931967318), T cell CD4+ memory resting_CIBERSORT(-0.168236101182639), Monocyte_CIBERSORT(-0.15745331698654), Mast cell activated_CIBERSORT(-0.278435491869298) )	2.58276153244936	anti-tumoral	Anti-tumoral: -0.409102245144223 ( T cell CD8+_CIBERSORT(-0.143480922503999), T cell CD4+ Th1_XCELL(-0.141120271129442), T cell CD4+ memory activated_CIBERSORT(-0.124501051510782) ) pro-tumoral: 0.312799759954496 ( Hematopoietic stem cell_XCELL(0.196211388891353), Cancer associated fibroblast_XCELL(0.176958936584956), Granulocyte-monocyte progenitor_XCELL(0.102189185940952), T cell CD4+ Th2_XCELL(-0.162559751462765) ) dual: 0.2712245340935 ( Mast cell activated_CIBERSORT(0.141145151575802), Myeloid dendritic cell resting_CIBERSORT(0.130079382517698) )	0.312799759954496	pro-tumoral	Cold	Cold	Convergent	Immune: Convergent; Cox: Divergent	1	1	Unique	Unique	Unique in Both	LUAD-6032 / LUAD-3444	LUAD-3444 / LUAD-6032	swapped_order	No	0.188636565994685
LUAD-6045 / LUAD-11126	4.32769447713495	extreme_discordance	0.264339909047035	0.126487495786934	2.0898501263106	intermediate_complexity ; moderately_asymmetric_sig_int	LUAD-6045.6.4.0.1.4.3.P.2.8.5.2.3	hsa-miR-1293	miRNA	LUAD-11126.6.4.0.1.7.3.N.0.3.0.2.3	INMT	Coding gene	LUAD	Metabolism of other amino acids	Selenocompound metabolism	Unrelated	miRNA expression	Stemness	Methylation	Stemness	0.217502164840047	7.24000081143026e-05	-0.185408964356591	6.67690541947371e-07	Divergent	Underexpression	0.005	No data	No data	Meaningful Risky	Meaningful Protective	Risky	0.000142	NS	0.268	NS	Risky	0.000798	NS	0.137	NS	NS	0.931	NS	0.528	NS	Risky	0.0253	Protective	0.0449	Divergent	PFI	Divergent	Meaningless	High	14.9818850611002	0.00010854820921801	NS	0.936327173160767	0.333224192117121	NS	High	7.96669081249603	0.00476459636199478	NS	0.576638450948986	0.44763296554982	NS	NS	0.000241291505342533	0.98760651022126	NS	3.5298848210301e-05	0.995259569607789	NS	NS	1.61228313580623	0.204171160334538	NS	0.69943469489782	0.4029737101598	NS	NS	Anti-tumoral: -0.442871455801206 ( T cell CD4+ memory activated_CIBERSORT(0.224946599926926), T cell CD8+_CIBERSORT(0.0885688844412366), NK cell activated_CIBERSORT(0.129355971433043) ) pro-tumoral: 0.143660280742453 ( T cell CD4+ Th2_XCELL(0.275887081668013), Hematopoietic stem cell_XCELL(-0.249707704328079), Cancer associated fibroblast_XCELL(-0.169839658082387) ) dual: 0.250472032702642 ( T cell CD4+ memory resting_CIBERSORT(-0.148748373654195), Mast cell activated_CIBERSORT(-0.146867766432788), B cell plasma_CIBERSORT(-0.0932774677998715), B cell memory_CIBERSORT(-0.0913300384622531), Macrophage M0_CIBERSORT(0.133992922398696), Common lymphoid progenitor_XCELL(0.0957586912477692) )	0.250472032702642	dual	Anti-tumoral: -0.578878173281865 ( Macrophage M1_CIBERSORT(-0.124598359006099), Myeloid dendritic cell activated_CIBERSORT(0.176806557975135), T cell CD4+ Th1_XCELL(-0.101636603187862), T cell CD4+ memory activated_CIBERSORT(-0.143530986875129), Macrophage M1_CIBERSORT(-0.124598359006099), Myeloid dendritic cell activated_CIBERSORT(0.176806557975135), T cell CD4+ Th1_XCELL(-0.101636603187862), T cell CD4+ memory activated_CIBERSORT(-0.143530986875129), Macrophage M1_CIBERSORT(-0.124598359006099), Myeloid dendritic cell activated_CIBERSORT(0.176806557975135), T cell CD4+ Th1_XCELL(-0.101636603187862), T cell CD4+ memory activated_CIBERSORT(-0.143530986875129) ) pro-tumoral: 0.427686196101892 ( Hematopoietic stem cell_XCELL(0.149024243664601), Granulocyte-monocyte progenitor_XCELL(0.143444831118752), Cancer associated fibroblast_XCELL(0.0930060245437253), T cell CD4+ Th2_XCELL(-0.242913033959781), Hematopoietic stem cell_XCELL(0.149024243664601), Granulocyte-monocyte progenitor_XCELL(0.143444831118752), Cancer associated fibroblast_XCELL(0.0930060245437253), T cell CD4+ Th2_XCELL(-0.242913033959781), Hematopoietic stem cell_XCELL(0.149024243664601), Granulocyte-monocyte progenitor_XCELL(0.143444831118752), Cancer associated fibroblast_XCELL(0.0930060245437253), T cell CD4+ Th2_XCELL(-0.242913033959781) ) dual: 2.25780292505499 ( B cell plasma_CIBERSORT(-0.130898270735125), Mast cell activated_CIBERSORT(0.19254274330656), Monocyte_CIBERSORT(0.1247944614097), Eosinophil_CIBERSORT(0.100665815449161), Myeloid dendritic cell resting_CIBERSORT(0.177153282064259), B cell memory_CIBERSORT(0.116683297479532), T cell CD4+ memory resting_CIBERSORT(0.171659646044242), B cell plasma_CIBERSORT(-0.130898270735125), Mast cell activated_CIBERSORT(0.19254274330656), Monocyte_CIBERSORT(0.1247944614097), Eosinophil_CIBERSORT(0.100665815449161), Myeloid dendritic cell resting_CIBERSORT(0.177153282064259), B cell memory_CIBERSORT(0.116683297479532), T cell CD4+ memory resting_CIBERSORT(0.171659646044242), B cell plasma_CIBERSORT(-0.130898270735125), Mast cell activated_CIBERSORT(0.19254274330656), Monocyte_CIBERSORT(0.1247944614097), Eosinophil_CIBERSORT(0.100665815449161), Myeloid dendritic cell resting_CIBERSORT(0.177153282064259), B cell memory_CIBERSORT(0.116683297479532), T cell CD4+ memory resting_CIBERSORT(0.171659646044242) )	2.25780292505499	dual	Cold	Hot	Divergent	Only Divergent	1	1	Unique	Unique	Unique in Both	LUAD-6045 / LUAD-11126	LUAD-11126 / LUAD-6045	swapped_order	No	0.195413702416985
LUAD-6046 / LUAD-11728	3.01866653689271	extreme_discordance	0.264339909047035	0.0662783766550739	3.98832805490565	intermediate_complexity ; strongly_asymmetric_sig_int	LUAD-6046.2.4.0.1.4.3.P.2.8.5.2.3	hsa-miR-1293	miRNA	LUAD-11728.2.4.0.1.6.3.N.2.2.2.1.1	OGDH	Coding gene	LUAD	Carbohydrate metabolism	Citrate cycle (TCA cycle)	Unrelated	miRNA expression	Stemness	Gene expression	Stemness	0.217502164840047	7.24000081143026e-05	-0.224984215878039	2.01426925852067e-06	Divergent	Underexpression	0.005	Underexpression	9.7e-17	Meaningful Risky	Meaningful Risky	Risky	0.000142	Risky	0.0196	Convergent	Risky	0.000798	NS	0.182	NS	NS	0.931	NS	0.446	NS	Risky	0.0253	NS	0.265	NS	OS	Convergent	Meaningful High	High	14.9818850611002	0.00010854820921801	High	4.24735183976237	0.0393115851542241	Convergent	High	7.96669081249603	0.00476459636199478	NS	0.269784221746345	0.60347655487738	NS	NS	0.000241291505342533	0.98760651022126	NS	0.206548562332058	0.649486160997858	NS	NS	1.61228313580623	0.204171160334538	NS	0.100872761024875	0.750784789941033	NS	Convergent	Anti-tumoral: -0.442871455801206 ( T cell CD4+ memory activated_CIBERSORT(0.224946599926926), T cell CD8+_CIBERSORT(0.0885688844412366), NK cell activated_CIBERSORT(0.129355971433043) ) pro-tumoral: 0.143660280742453 ( T cell CD4+ Th2_XCELL(0.275887081668013), Hematopoietic stem cell_XCELL(-0.249707704328079), Cancer associated fibroblast_XCELL(-0.169839658082387) ) dual: 0.250472032702642 ( T cell CD4+ memory resting_CIBERSORT(-0.148748373654195), Mast cell activated_CIBERSORT(-0.146867766432788), B cell plasma_CIBERSORT(-0.0932774677998715), B cell memory_CIBERSORT(-0.0913300384622531), Macrophage M0_CIBERSORT(0.133992922398696), Common lymphoid progenitor_XCELL(0.0957586912477692) )	0.250472032702642	dual	Anti-tumoral: 0.498553757699308 ( T cell CD4+ Th1_XCELL(-0.088082511425067), T cell CD4+ memory activated_CIBERSORT(-0.14249232157547), NK cell activated_CIBERSORT(-0.111508571105979), T cell CD8+_CIBERSORT(-0.156470353592792) ) pro-tumoral: -0.168103184705546 ( T cell CD4+ Th2_XCELL(-0.125409221150036), Macrophage M2_CIBERSORT(0.182760199275142), Endothelial cell_XCELL(0.11075220658044) ) dual: 0.370826454386274 ( T cell follicular helper_CIBERSORT(-0.123105845544245), Common lymphoid progenitor_XCELL(-0.136775668731719), B cell plasma_CIBERSORT(-0.200747227359115), T cell gamma delta_CIBERSORT(-0.196259431247238), Monocyte_CIBERSORT(0.138199952627089), Macrophage M0_CIBERSORT(0.14216761129987), Neutrophil_CIBERSORT(0.093591438595414), B cell memory_CIBERSORT(-0.0878972840263298) )	0.498553757699308	anti-tumoral	Cold	Hot	Divergent	Immune: Divergent; Phenotype: Divergent; Cox: Convergent; Survival: Convergent	1	1	Unique	Unique	Unique in Both	LUAD-6046 / LUAD-11728	LUAD-11728 / LUAD-6046	swapped_order	No	0.165309142851054
LUAD-6055 / LUAD-11729	3.01866653689271	extreme_discordance	0.264339909047035	0.0662783766550739	3.98832805490565	intermediate_complexity ; strongly_asymmetric_sig_int	LUAD-6055.5.3.0.1.4.3.P.2.8.5.2.3	hsa-miR-1293	miRNA	LUAD-11729.5.3.0.1.6.3.N.2.2.2.1.1	OGDH	Coding gene	LUAD	Metabolism of cofactors and vitamins	Lipoic acid metabolism	Unrelated	miRNA expression	Stemness	Gene expression	Stemness	0.217502164840047	7.24000081143026e-05	-0.224984215878039	2.01426925852067e-06	Divergent	Underexpression	0.005	Underexpression	9.7e-17	Meaningful Risky	Meaningful Risky	Risky	0.000142	Risky	0.0196	Convergent	Risky	0.000798	NS	0.182	NS	NS	0.931	NS	0.446	NS	Risky	0.0253	NS	0.265	NS	OS	Convergent	Meaningful High	High	14.9818850611002	0.00010854820921801	High	4.24735183976237	0.0393115851542241	Convergent	High	7.96669081249603	0.00476459636199478	NS	0.269784221746345	0.60347655487738	NS	NS	0.000241291505342533	0.98760651022126	NS	0.206548562332058	0.649486160997858	NS	NS	1.61228313580623	0.204171160334538	NS	0.100872761024875	0.750784789941033	NS	Convergent	Anti-tumoral: -0.442871455801206 ( T cell CD4+ memory activated_CIBERSORT(0.224946599926926), T cell CD8+_CIBERSORT(0.0885688844412366), NK cell activated_CIBERSORT(0.129355971433043) ) pro-tumoral: 0.143660280742453 ( T cell CD4+ Th2_XCELL(0.275887081668013), Hematopoietic stem cell_XCELL(-0.249707704328079), Cancer associated fibroblast_XCELL(-0.169839658082387) ) dual: 0.250472032702642 ( T cell CD4+ memory resting_CIBERSORT(-0.148748373654195), Mast cell activated_CIBERSORT(-0.146867766432788), B cell plasma_CIBERSORT(-0.0932774677998715), B cell memory_CIBERSORT(-0.0913300384622531), Macrophage M0_CIBERSORT(0.133992922398696), Common lymphoid progenitor_XCELL(0.0957586912477692) )	0.250472032702642	dual	Anti-tumoral: 0.498553757699308 ( T cell CD4+ Th1_XCELL(-0.088082511425067), T cell CD4+ memory activated_CIBERSORT(-0.14249232157547), NK cell activated_CIBERSORT(-0.111508571105979), T cell CD8+_CIBERSORT(-0.156470353592792) ) pro-tumoral: -0.168103184705546 ( T cell CD4+ Th2_XCELL(-0.125409221150036), Macrophage M2_CIBERSORT(0.182760199275142), Endothelial cell_XCELL(0.11075220658044) ) dual: 0.370826454386274 ( T cell follicular helper_CIBERSORT(-0.123105845544245), Common lymphoid progenitor_XCELL(-0.136775668731719), B cell plasma_CIBERSORT(-0.200747227359115), T cell gamma delta_CIBERSORT(-0.196259431247238), Monocyte_CIBERSORT(0.138199952627089), Macrophage M0_CIBERSORT(0.14216761129987), Neutrophil_CIBERSORT(0.093591438595414), B cell memory_CIBERSORT(-0.0878972840263298) )	0.498553757699308	anti-tumoral	Cold	Hot	Divergent	Immune: Divergent; Phenotype: Divergent; Cox: Convergent; Survival: Convergent	1	1	Unique	Unique	Unique in Both	LUAD-6055 / LUAD-11729	LUAD-11729 / LUAD-6055	swapped_order	No	0.165309142851054
LUAD-6059 / LUAD-11125	4.32769447713495	extreme_discordance	0.264339909047035	0.126487495786934	2.0898501263106	intermediate_complexity ; moderately_asymmetric_sig_int	LUAD-6059.1.10.0.1.4.3.P.2.8.5.2.3	hsa-miR-1293	miRNA	LUAD-11125.1.10.0.1.7.3.N.0.3.0.2.3	INMT	Coding gene	LUAD	Amino acid metabolism	Tryptophan metabolism	Unrelated	miRNA expression	Stemness	Methylation	Stemness	0.217502164840047	7.24000081143026e-05	-0.185408964356591	6.67690541947371e-07	Divergent	Underexpression	0.005	No data	No data	Meaningful Risky	Meaningful Protective	Risky	0.000142	NS	0.268	NS	Risky	0.000798	NS	0.137	NS	NS	0.931	NS	0.528	NS	Risky	0.0253	Protective	0.0449	Divergent	PFI	Divergent	Meaningless	High	14.9818850611002	0.00010854820921801	NS	0.936327173160767	0.333224192117121	NS	High	7.96669081249603	0.00476459636199478	NS	0.576638450948986	0.44763296554982	NS	NS	0.000241291505342533	0.98760651022126	NS	3.5298848210301e-05	0.995259569607789	NS	NS	1.61228313580623	0.204171160334538	NS	0.69943469489782	0.4029737101598	NS	NS	Anti-tumoral: -0.442871455801206 ( T cell CD4+ memory activated_CIBERSORT(0.224946599926926), T cell CD8+_CIBERSORT(0.0885688844412366), NK cell activated_CIBERSORT(0.129355971433043) ) pro-tumoral: 0.143660280742453 ( T cell CD4+ Th2_XCELL(0.275887081668013), Hematopoietic stem cell_XCELL(-0.249707704328079), Cancer associated fibroblast_XCELL(-0.169839658082387) ) dual: 0.250472032702642 ( T cell CD4+ memory resting_CIBERSORT(-0.148748373654195), Mast cell activated_CIBERSORT(-0.146867766432788), B cell plasma_CIBERSORT(-0.0932774677998715), B cell memory_CIBERSORT(-0.0913300384622531), Macrophage M0_CIBERSORT(0.133992922398696), Common lymphoid progenitor_XCELL(0.0957586912477692) )	0.250472032702642	dual	Anti-tumoral: -0.578878173281865 ( Macrophage M1_CIBERSORT(-0.124598359006099), Myeloid dendritic cell activated_CIBERSORT(0.176806557975135), T cell CD4+ Th1_XCELL(-0.101636603187862), T cell CD4+ memory activated_CIBERSORT(-0.143530986875129), Macrophage M1_CIBERSORT(-0.124598359006099), Myeloid dendritic cell activated_CIBERSORT(0.176806557975135), T cell CD4+ Th1_XCELL(-0.101636603187862), T cell CD4+ memory activated_CIBERSORT(-0.143530986875129), Macrophage M1_CIBERSORT(-0.124598359006099), Myeloid dendritic cell activated_CIBERSORT(0.176806557975135), T cell CD4+ Th1_XCELL(-0.101636603187862), T cell CD4+ memory activated_CIBERSORT(-0.143530986875129) ) pro-tumoral: 0.427686196101892 ( Hematopoietic stem cell_XCELL(0.149024243664601), Granulocyte-monocyte progenitor_XCELL(0.143444831118752), Cancer associated fibroblast_XCELL(0.0930060245437253), T cell CD4+ Th2_XCELL(-0.242913033959781), Hematopoietic stem cell_XCELL(0.149024243664601), Granulocyte-monocyte progenitor_XCELL(0.143444831118752), Cancer associated fibroblast_XCELL(0.0930060245437253), T cell CD4+ Th2_XCELL(-0.242913033959781), Hematopoietic stem cell_XCELL(0.149024243664601), Granulocyte-monocyte progenitor_XCELL(0.143444831118752), Cancer associated fibroblast_XCELL(0.0930060245437253), T cell CD4+ Th2_XCELL(-0.242913033959781) ) dual: 2.25780292505499 ( B cell plasma_CIBERSORT(-0.130898270735125), Mast cell activated_CIBERSORT(0.19254274330656), Monocyte_CIBERSORT(0.1247944614097), Eosinophil_CIBERSORT(0.100665815449161), Myeloid dendritic cell resting_CIBERSORT(0.177153282064259), B cell memory_CIBERSORT(0.116683297479532), T cell CD4+ memory resting_CIBERSORT(0.171659646044242), B cell plasma_CIBERSORT(-0.130898270735125), Mast cell activated_CIBERSORT(0.19254274330656), Monocyte_CIBERSORT(0.1247944614097), Eosinophil_CIBERSORT(0.100665815449161), Myeloid dendritic cell resting_CIBERSORT(0.177153282064259), B cell memory_CIBERSORT(0.116683297479532), T cell CD4+ memory resting_CIBERSORT(0.171659646044242), B cell plasma_CIBERSORT(-0.130898270735125), Mast cell activated_CIBERSORT(0.19254274330656), Monocyte_CIBERSORT(0.1247944614097), Eosinophil_CIBERSORT(0.100665815449161), Myeloid dendritic cell resting_CIBERSORT(0.177153282064259), B cell memory_CIBERSORT(0.116683297479532), T cell CD4+ memory resting_CIBERSORT(0.171659646044242) )	2.25780292505499	dual	Cold	Hot	Divergent	Only Divergent	1	1	Unique	Unique	Unique in Both	LUAD-6059 / LUAD-11125	LUAD-11125 / LUAD-6059	swapped_order	No	0.195413702416985
LUAD-6077 / LUAD-3115	3.64311662414452	extreme_discordance	0.00365990470850017	0.160103807324833	43.7453486023803	intermediate_complexity ; strongly_asymmetric_sig_int	LUAD-6077.7.1.0.1.4.2.P.3.0.6.1.3	hsa-miR-1301-3p	miRNA	LUAD-3115.7.1.0.1.6.3.N.2.8.8.1.3	ADCY9	Coding gene	LUAD	Nucleotide metabolism	Purine metabolism	Unrelated	miRNA expression	Microsatellite instability	Gene expression	Stemness	0.236217085063117	3.02040242376942e-06	-0.526856672392643	5.27170914837714e-39	NS	Overexpression	0.0025	Underexpression	9.4e-68	Meaningless	Meaningful Protective	NS	0.802	Protective	0.0166	NS	NS	0.463	Protective	0.0292	NS	NS	0.302	NS	0.123	NS	NS	0.171	Protective	0.0226	NS		NS	Meaningful Low	NS	3.17164014807181	0.0749271675614479	Low	6.46959112581414	0.0109735776229986	NS	High	4.57473295233771	0.0324468028869717	Low	8.81886198200314	0.00298132541845464	Divergent	High	4.34837126975584	0.0370443574663417	NS	3.797588119265	0.0513264660095296	NS	NS	3.0626150635262	0.080112641159789	Low	7.41732845258179	0.00645986601838067	NS	Divergent	Anti-tumoral: 1.62119386478763 ( NK cell activated_CIBERSORT(0.111385529121612), T cell CD4+ Th1_XCELL(0.277286275920481), Myeloid dendritic cell activated_CIBERSORT(-0.145588855967784), Macrophage M1_CIBERSORT(0.138638049388378), T cell CD8+_CIBERSORT(0.158676956466523), NK cell activated_CIBERSORT(0.111385529121612), T cell CD4+ Th1_XCELL(0.277286275920481), Myeloid dendritic cell activated_CIBERSORT(-0.145588855967784), Macrophage M1_CIBERSORT(0.138638049388378), T cell CD8+_CIBERSORT(0.158676956466523), NK cell activated_CIBERSORT(0.111385529121612), T cell CD4+ Th1_XCELL(0.277286275920481), Myeloid dendritic cell activated_CIBERSORT(-0.145588855967784), Macrophage M1_CIBERSORT(0.138638049388378), T cell CD8+_CIBERSORT(0.158676956466523) ) pro-tumoral: -3.39309395328298 ( Cancer associated fibroblast_XCELL(-0.29099075088376), T cell CD4+ Th2_XCELL(0.281470455055464), Granulocyte-monocyte progenitor_XCELL(-0.400504087634735), Endothelial cell_XCELL(-0.199360539407265), Hematopoietic stem cell_XCELL(-0.331131293598823), Macrophage M2_CIBERSORT(-0.190515101291875), Cancer associated fibroblast_XCELL(-0.29099075088376), T cell CD4+ Th2_XCELL(0.281470455055464), Granulocyte-monocyte progenitor_XCELL(-0.400504087634735), Endothelial cell_XCELL(-0.199360539407265), Hematopoietic stem cell_XCELL(-0.331131293598823), Macrophage M2_CIBERSORT(-0.190515101291875), Cancer associated fibroblast_XCELL(-0.29099075088376), T cell CD4+ Th2_XCELL(0.281470455055464), Granulocyte-monocyte progenitor_XCELL(-0.400504087634735), Endothelial cell_XCELL(-0.199360539407265), Hematopoietic stem cell_XCELL(-0.331131293598823), Macrophage M2_CIBERSORT(-0.190515101291875) ) dual: -1.2395388521473 ( B cell memory_CIBERSORT(-0.14946566366819), Myeloid dendritic cell resting_CIBERSORT(-0.246602815258578), NK cell resting_CIBERSORT(0.0919579560070358), Macrophage M0_CIBERSORT(0.189184682893247), B cell naive_CIBERSORT(0.12918139599278), Mast cell activated_CIBERSORT(-0.348160803717751), Monocyte_CIBERSORT(-0.199220970161927), T cell CD4+ memory resting_CIBERSORT(-0.158998435187725), T cell follicular helper_CIBERSORT(0.246336655050938), B cell plasma_CIBERSORT(0.142676184015263), Class-switched memory B cell_XCELL(-0.110067803347525), B cell memory_CIBERSORT(-0.14946566366819), Myeloid dendritic cell resting_CIBERSORT(-0.246602815258578), NK cell resting_CIBERSORT(0.0919579560070358), Macrophage M0_CIBERSORT(0.189184682893247), B cell naive_CIBERSORT(0.12918139599278), Mast cell activated_CIBERSORT(-0.348160803717751), Monocyte_CIBERSORT(-0.199220970161927), T cell CD4+ memory resting_CIBERSORT(-0.158998435187725), T cell follicular helper_CIBERSORT(0.246336655050938), B cell plasma_CIBERSORT(0.142676184015263), Class-switched memory B cell_XCELL(-0.110067803347525), B cell memory_CIBERSORT(-0.14946566366819), Myeloid dendritic cell resting_CIBERSORT(-0.246602815258578), NK cell resting_CIBERSORT(0.0919579560070358), Macrophage M0_CIBERSORT(0.189184682893247), B cell naive_CIBERSORT(0.12918139599278), Mast cell activated_CIBERSORT(-0.348160803717751), Monocyte_CIBERSORT(-0.199220970161927), T cell CD4+ memory resting_CIBERSORT(-0.158998435187725), T cell follicular helper_CIBERSORT(0.246336655050938), B cell plasma_CIBERSORT(0.142676184015263), Class-switched memory B cell_XCELL(-0.110067803347525) )	1.62119386478763	anti-tumoral	Anti-tumoral: 0.907232496673338 ( T cell CD4+ memory activated_CIBERSORT(-0.241421928231868), NK cell activated_CIBERSORT(-0.180528926703098), T cell CD8+_CIBERSORT(-0.240920072326834), Macrophage M1_CIBERSORT(-0.122128483165356), T cell CD4+ Th1_XCELL(-0.216080451449951), Myeloid dendritic cell activated_CIBERSORT(0.0938473652037689) ) pro-tumoral: -0.924404478309795 ( Granulocyte-monocyte progenitor_XCELL(0.328265105947456), Macrophage M2_CIBERSORT(0.174019797628636), Cancer associated fibroblast_XCELL(0.315688063651388), Hematopoietic stem cell_XCELL(0.357397310847111), Endothelial cell_XCELL(0.213679396510873), T cell CD4+ Th2_XCELL(-0.464645196275669) ) dual: -0.339186939869826 ( Myeloid dendritic cell resting_CIBERSORT(0.179283459176889), Common lymphoid progenitor_XCELL(-0.352305972708949), T cell follicular helper_CIBERSORT(-0.249236374406379), T cell gamma delta_CIBERSORT(-0.175010664978141), B cell plasma_CIBERSORT(-0.190063594611581), B cell memory_CIBERSORT(0.0973566224636424), Class-switched memory B cell_XCELL(0.129927580802313), Monocyte_CIBERSORT(0.288614269279839), T cell CD4+ memory resting_CIBERSORT(0.273540166901295), Mast cell activated_CIBERSORT(0.337081447950897) )	0.907232496673338	anti-tumoral	Cold	Hot	Divergent	Only Divergent	1	1	Unique	Unique	Unique in Both	LUAD-6077 / LUAD-3115	LUAD-3115 / LUAD-6077	swapped_order	No	0.0818818560166666
LUAD-6082 / LUAD-4275	1.13113499779932	moderate_discordance	0.00365990470850017	0.0529265715040738	14.4611883968321	low_dimensional_flat ; strongly_asymmetric_sig_int	LUAD-6082.7.2.0.1.4.2.P.3.0.6.1.3	hsa-miR-1301-3p	miRNA	LUAD-4275.7.2.0.1.6.1.N.3.2.2.3.2	DCTD	Coding gene	LUAD	Nucleotide metabolism	Pyrimidine metabolism	Unrelated	miRNA expression	Microsatellite instability	Gene expression	Tumor mutational burden	0.236217085063117	3.02040242376942e-06	-0.197612602724095	0.0417391219450886	NS	Overexpression	0.0025	Overexpression	7.1e-20	Meaningless	Meaningful Risky	NS	0.802	Risky	0.028	NS	NS	0.463	NS	0.172	NS	NS	0.302	NS	0.566	NS	NS	0.171	NS	0.56	NS		NS	Meaningful High	NS	3.17164014807181	0.0749271675614479	High	4.06028393377488	0.0439031168429072	NS	High	4.57473295233771	0.0324468028869717	NS	1.29126024271503	0.255815833831441	NS	High	4.34837126975584	0.0370443574663417	NS	0.0865080545936725	0.768664285930447	NS	NS	3.0626150635262	0.080112641159789	NS	0.351054498721007	0.553516810087613	NS	NS	Anti-tumoral: 1.62119386478763 ( NK cell activated_CIBERSORT(0.111385529121612), T cell CD4+ Th1_XCELL(0.277286275920481), Myeloid dendritic cell activated_CIBERSORT(-0.145588855967784), Macrophage M1_CIBERSORT(0.138638049388378), T cell CD8+_CIBERSORT(0.158676956466523), NK cell activated_CIBERSORT(0.111385529121612), T cell CD4+ Th1_XCELL(0.277286275920481), Myeloid dendritic cell activated_CIBERSORT(-0.145588855967784), Macrophage M1_CIBERSORT(0.138638049388378), T cell CD8+_CIBERSORT(0.158676956466523), NK cell activated_CIBERSORT(0.111385529121612), T cell CD4+ Th1_XCELL(0.277286275920481), Myeloid dendritic cell activated_CIBERSORT(-0.145588855967784), Macrophage M1_CIBERSORT(0.138638049388378), T cell CD8+_CIBERSORT(0.158676956466523) ) pro-tumoral: -3.39309395328298 ( Cancer associated fibroblast_XCELL(-0.29099075088376), T cell CD4+ Th2_XCELL(0.281470455055464), Granulocyte-monocyte progenitor_XCELL(-0.400504087634735), Endothelial cell_XCELL(-0.199360539407265), Hematopoietic stem cell_XCELL(-0.331131293598823), Macrophage M2_CIBERSORT(-0.190515101291875), Cancer associated fibroblast_XCELL(-0.29099075088376), T cell CD4+ Th2_XCELL(0.281470455055464), Granulocyte-monocyte progenitor_XCELL(-0.400504087634735), Endothelial cell_XCELL(-0.199360539407265), Hematopoietic stem cell_XCELL(-0.331131293598823), Macrophage M2_CIBERSORT(-0.190515101291875), Cancer associated fibroblast_XCELL(-0.29099075088376), T cell CD4+ Th2_XCELL(0.281470455055464), Granulocyte-monocyte progenitor_XCELL(-0.400504087634735), Endothelial cell_XCELL(-0.199360539407265), Hematopoietic stem cell_XCELL(-0.331131293598823), Macrophage M2_CIBERSORT(-0.190515101291875) ) dual: -1.2395388521473 ( B cell memory_CIBERSORT(-0.14946566366819), Myeloid dendritic cell resting_CIBERSORT(-0.246602815258578), NK cell resting_CIBERSORT(0.0919579560070358), Macrophage M0_CIBERSORT(0.189184682893247), B cell naive_CIBERSORT(0.12918139599278), Mast cell activated_CIBERSORT(-0.348160803717751), Monocyte_CIBERSORT(-0.199220970161927), T cell CD4+ memory resting_CIBERSORT(-0.158998435187725), T cell follicular helper_CIBERSORT(0.246336655050938), B cell plasma_CIBERSORT(0.142676184015263), Class-switched memory B cell_XCELL(-0.110067803347525), B cell memory_CIBERSORT(-0.14946566366819), Myeloid dendritic cell resting_CIBERSORT(-0.246602815258578), NK cell resting_CIBERSORT(0.0919579560070358), Macrophage M0_CIBERSORT(0.189184682893247), B cell naive_CIBERSORT(0.12918139599278), Mast cell activated_CIBERSORT(-0.348160803717751), Monocyte_CIBERSORT(-0.199220970161927), T cell CD4+ memory resting_CIBERSORT(-0.158998435187725), T cell follicular helper_CIBERSORT(0.246336655050938), B cell plasma_CIBERSORT(0.142676184015263), Class-switched memory B cell_XCELL(-0.110067803347525), B cell memory_CIBERSORT(-0.14946566366819), Myeloid dendritic cell resting_CIBERSORT(-0.246602815258578), NK cell resting_CIBERSORT(0.0919579560070358), Macrophage M0_CIBERSORT(0.189184682893247), B cell naive_CIBERSORT(0.12918139599278), Mast cell activated_CIBERSORT(-0.348160803717751), Monocyte_CIBERSORT(-0.199220970161927), T cell CD4+ memory resting_CIBERSORT(-0.158998435187725), T cell follicular helper_CIBERSORT(0.246336655050938), B cell plasma_CIBERSORT(0.142676184015263), Class-switched memory B cell_XCELL(-0.110067803347525) )	1.62119386478763	anti-tumoral	Anti-tumoral: -0.193632297759505 ( T cell CD8+_CIBERSORT(-0.170984440048043), T cell CD4+ Th1_XCELL(-0.181570247324233), Myeloid dendritic cell activated_CIBERSORT(0.158922389612771) ) pro-tumoral: 0.327471936834037 ( T cell CD4+ Th2_XCELL(-0.108293679869883), Macrophage M2_CIBERSORT(0.193615217444166), Hematopoietic stem cell_XCELL(0.104702814844156), Granulocyte-monocyte progenitor_XCELL(0.137447584415598) ) dual: 0.202769760382889 ( T cell gamma delta_CIBERSORT(-0.124947235131379), T cell CD4+ memory resting_CIBERSORT(0.207600924706227), Myeloid dendritic cell resting_CIBERSORT(0.193066542397), Mast cell activated_CIBERSORT(0.178869678598416), B cell plasma_CIBERSORT(-0.217900395787645), Monocyte_CIBERSORT(0.131740961558159), T cell follicular helper_CIBERSORT(-0.165660715957889) )	0.327471936834037	pro-tumoral	Cold	Variable	Divergent	Only Divergent	1	1	Unique	Unique	Unique in Both	LUAD-6082 / LUAD-4275	LUAD-4275 / LUAD-6082	swapped_order	No	0.028293238106287
LUAD-6085 / LUAD-4275	1.12443310207753	moderate_discordance	0.00352958529868003	0.0529265715040738	14.9951246464753	low_dimensional_flat ; strongly_asymmetric_sig_int	LUAD-6085.7.2.0.1.4.3.P.3.0.6.1.3	hsa-miR-1301-3p	miRNA	LUAD-4275.7.2.0.1.6.1.N.3.2.2.3.2	DCTD	Coding gene	LUAD	Nucleotide metabolism	Pyrimidine metabolism	Unrelated	miRNA expression	Stemness	Gene expression	Tumor mutational burden	0.389194071247276	0.00953156312144591	-0.197612602724095	0.0417391219450886	NS	Overexpression	0.0025	Overexpression	7.1e-20	Meaningless	Meaningful Risky	NS	0.802	Risky	0.028	NS	NS	0.463	NS	0.172	NS	NS	0.302	NS	0.566	NS	NS	0.171	NS	0.56	NS		NS	Meaningful High	NS	3.17164014807181	0.0749271675614479	High	4.06028393377488	0.0439031168429072	NS	High	4.57473295233771	0.0324468028869717	NS	1.29126024271503	0.255815833831441	NS	High	4.34837126975584	0.0370443574663417	NS	0.0865080545936725	0.768664285930447	NS	NS	3.0626150635262	0.080112641159789	NS	0.351054498721007	0.553516810087613	NS	NS	Anti-tumoral: 1.62119386478763 ( NK cell activated_CIBERSORT(0.111385529121612), T cell CD4+ Th1_XCELL(0.277286275920481), Myeloid dendritic cell activated_CIBERSORT(-0.145588855967784), Macrophage M1_CIBERSORT(0.138638049388378), T cell CD8+_CIBERSORT(0.158676956466523), NK cell activated_CIBERSORT(0.111385529121612), T cell CD4+ Th1_XCELL(0.277286275920481), Myeloid dendritic cell activated_CIBERSORT(-0.145588855967784), Macrophage M1_CIBERSORT(0.138638049388378), T cell CD8+_CIBERSORT(0.158676956466523), NK cell activated_CIBERSORT(0.111385529121612), T cell CD4+ Th1_XCELL(0.277286275920481), Myeloid dendritic cell activated_CIBERSORT(-0.145588855967784), Macrophage M1_CIBERSORT(0.138638049388378), T cell CD8+_CIBERSORT(0.158676956466523) ) pro-tumoral: -3.39309395328298 ( Cancer associated fibroblast_XCELL(-0.29099075088376), T cell CD4+ Th2_XCELL(0.281470455055464), Granulocyte-monocyte progenitor_XCELL(-0.400504087634735), Endothelial cell_XCELL(-0.199360539407265), Hematopoietic stem cell_XCELL(-0.331131293598823), Macrophage M2_CIBERSORT(-0.190515101291875), Cancer associated fibroblast_XCELL(-0.29099075088376), T cell CD4+ Th2_XCELL(0.281470455055464), Granulocyte-monocyte progenitor_XCELL(-0.400504087634735), Endothelial cell_XCELL(-0.199360539407265), Hematopoietic stem cell_XCELL(-0.331131293598823), Macrophage M2_CIBERSORT(-0.190515101291875), Cancer associated fibroblast_XCELL(-0.29099075088376), T cell CD4+ Th2_XCELL(0.281470455055464), Granulocyte-monocyte progenitor_XCELL(-0.400504087634735), Endothelial cell_XCELL(-0.199360539407265), Hematopoietic stem cell_XCELL(-0.331131293598823), Macrophage M2_CIBERSORT(-0.190515101291875) ) dual: -1.2395388521473 ( B cell memory_CIBERSORT(-0.14946566366819), Myeloid dendritic cell resting_CIBERSORT(-0.246602815258578), NK cell resting_CIBERSORT(0.0919579560070358), Macrophage M0_CIBERSORT(0.189184682893247), B cell naive_CIBERSORT(0.12918139599278), Mast cell activated_CIBERSORT(-0.348160803717751), Monocyte_CIBERSORT(-0.199220970161927), T cell CD4+ memory resting_CIBERSORT(-0.158998435187725), T cell follicular helper_CIBERSORT(0.246336655050938), B cell plasma_CIBERSORT(0.142676184015263), Class-switched memory B cell_XCELL(-0.110067803347525), B cell memory_CIBERSORT(-0.14946566366819), Myeloid dendritic cell resting_CIBERSORT(-0.246602815258578), NK cell resting_CIBERSORT(0.0919579560070358), Macrophage M0_CIBERSORT(0.189184682893247), B cell naive_CIBERSORT(0.12918139599278), Mast cell activated_CIBERSORT(-0.348160803717751), Monocyte_CIBERSORT(-0.199220970161927), T cell CD4+ memory resting_CIBERSORT(-0.158998435187725), T cell follicular helper_CIBERSORT(0.246336655050938), B cell plasma_CIBERSORT(0.142676184015263), Class-switched memory B cell_XCELL(-0.110067803347525), B cell memory_CIBERSORT(-0.14946566366819), Myeloid dendritic cell resting_CIBERSORT(-0.246602815258578), NK cell resting_CIBERSORT(0.0919579560070358), Macrophage M0_CIBERSORT(0.189184682893247), B cell naive_CIBERSORT(0.12918139599278), Mast cell activated_CIBERSORT(-0.348160803717751), Monocyte_CIBERSORT(-0.199220970161927), T cell CD4+ memory resting_CIBERSORT(-0.158998435187725), T cell follicular helper_CIBERSORT(0.246336655050938), B cell plasma_CIBERSORT(0.142676184015263), Class-switched memory B cell_XCELL(-0.110067803347525) )	1.62119386478763	anti-tumoral	Anti-tumoral: -0.193632297759505 ( T cell CD8+_CIBERSORT(-0.170984440048043), T cell CD4+ Th1_XCELL(-0.181570247324233), Myeloid dendritic cell activated_CIBERSORT(0.158922389612771) ) pro-tumoral: 0.327471936834037 ( T cell CD4+ Th2_XCELL(-0.108293679869883), Macrophage M2_CIBERSORT(0.193615217444166), Hematopoietic stem cell_XCELL(0.104702814844156), Granulocyte-monocyte progenitor_XCELL(0.137447584415598) ) dual: 0.202769760382889 ( T cell gamma delta_CIBERSORT(-0.124947235131379), T cell CD4+ memory resting_CIBERSORT(0.207600924706227), Myeloid dendritic cell resting_CIBERSORT(0.193066542397), Mast cell activated_CIBERSORT(0.178869678598416), B cell plasma_CIBERSORT(-0.217900395787645), Monocyte_CIBERSORT(0.131740961558159), T cell follicular helper_CIBERSORT(-0.165660715957889) )	0.327471936834037	pro-tumoral	Cold	Variable	Divergent	Only Divergent	1	1	Unique	Unique	Unique in Both	LUAD-6085 / LUAD-4275	LUAD-4275 / LUAD-6085	swapped_order	No	0.0282280784013769
LUAD-6094 / LUAD-3115	3.66014292838286	extreme_discordance	0.00352958529868003	0.160103807324833	45.3605151247393	intermediate_complexity ; strongly_asymmetric_sig_int	LUAD-6094.7.1.0.1.4.3.P.3.0.6.1.3	hsa-miR-1301-3p	miRNA	LUAD-3115.7.1.0.1.6.3.N.2.8.8.1.3	ADCY9	Coding gene	LUAD	Nucleotide metabolism	Purine metabolism	Unrelated	miRNA expression	Stemness	Gene expression	Stemness	0.389194071247276	0.00953156312144591	-0.526856672392643	5.27170914837714e-39	Divergent	Overexpression	0.0025	Underexpression	9.4e-68	Meaningless	Meaningful Protective	NS	0.802	Protective	0.0166	NS	NS	0.463	Protective	0.0292	NS	NS	0.302	NS	0.123	NS	NS	0.171	Protective	0.0226	NS		NS	Meaningful Low	NS	3.17164014807181	0.0749271675614479	Low	6.46959112581414	0.0109735776229986	NS	High	4.57473295233771	0.0324468028869717	Low	8.81886198200314	0.00298132541845464	Divergent	High	4.34837126975584	0.0370443574663417	NS	3.797588119265	0.0513264660095296	NS	NS	3.0626150635262	0.080112641159789	Low	7.41732845258179	0.00645986601838067	NS	Divergent	Anti-tumoral: 1.62119386478763 ( NK cell activated_CIBERSORT(0.111385529121612), T cell CD4+ Th1_XCELL(0.277286275920481), Myeloid dendritic cell activated_CIBERSORT(-0.145588855967784), Macrophage M1_CIBERSORT(0.138638049388378), T cell CD8+_CIBERSORT(0.158676956466523), NK cell activated_CIBERSORT(0.111385529121612), T cell CD4+ Th1_XCELL(0.277286275920481), Myeloid dendritic cell activated_CIBERSORT(-0.145588855967784), Macrophage M1_CIBERSORT(0.138638049388378), T cell CD8+_CIBERSORT(0.158676956466523), NK cell activated_CIBERSORT(0.111385529121612), T cell CD4+ Th1_XCELL(0.277286275920481), Myeloid dendritic cell activated_CIBERSORT(-0.145588855967784), Macrophage M1_CIBERSORT(0.138638049388378), T cell CD8+_CIBERSORT(0.158676956466523) ) pro-tumoral: -3.39309395328298 ( Cancer associated fibroblast_XCELL(-0.29099075088376), T cell CD4+ Th2_XCELL(0.281470455055464), Granulocyte-monocyte progenitor_XCELL(-0.400504087634735), Endothelial cell_XCELL(-0.199360539407265), Hematopoietic stem cell_XCELL(-0.331131293598823), Macrophage M2_CIBERSORT(-0.190515101291875), Cancer associated fibroblast_XCELL(-0.29099075088376), T cell CD4+ Th2_XCELL(0.281470455055464), Granulocyte-monocyte progenitor_XCELL(-0.400504087634735), Endothelial cell_XCELL(-0.199360539407265), Hematopoietic stem cell_XCELL(-0.331131293598823), Macrophage M2_CIBERSORT(-0.190515101291875), Cancer associated fibroblast_XCELL(-0.29099075088376), T cell CD4+ Th2_XCELL(0.281470455055464), Granulocyte-monocyte progenitor_XCELL(-0.400504087634735), Endothelial cell_XCELL(-0.199360539407265), Hematopoietic stem cell_XCELL(-0.331131293598823), Macrophage M2_CIBERSORT(-0.190515101291875) ) dual: -1.2395388521473 ( B cell memory_CIBERSORT(-0.14946566366819), Myeloid dendritic cell resting_CIBERSORT(-0.246602815258578), NK cell resting_CIBERSORT(0.0919579560070358), Macrophage M0_CIBERSORT(0.189184682893247), B cell naive_CIBERSORT(0.12918139599278), Mast cell activated_CIBERSORT(-0.348160803717751), Monocyte_CIBERSORT(-0.199220970161927), T cell CD4+ memory resting_CIBERSORT(-0.158998435187725), T cell follicular helper_CIBERSORT(0.246336655050938), B cell plasma_CIBERSORT(0.142676184015263), Class-switched memory B cell_XCELL(-0.110067803347525), B cell memory_CIBERSORT(-0.14946566366819), Myeloid dendritic cell resting_CIBERSORT(-0.246602815258578), NK cell resting_CIBERSORT(0.0919579560070358), Macrophage M0_CIBERSORT(0.189184682893247), B cell naive_CIBERSORT(0.12918139599278), Mast cell activated_CIBERSORT(-0.348160803717751), Monocyte_CIBERSORT(-0.199220970161927), T cell CD4+ memory resting_CIBERSORT(-0.158998435187725), T cell follicular helper_CIBERSORT(0.246336655050938), B cell plasma_CIBERSORT(0.142676184015263), Class-switched memory B cell_XCELL(-0.110067803347525), B cell memory_CIBERSORT(-0.14946566366819), Myeloid dendritic cell resting_CIBERSORT(-0.246602815258578), NK cell resting_CIBERSORT(0.0919579560070358), Macrophage M0_CIBERSORT(0.189184682893247), B cell naive_CIBERSORT(0.12918139599278), Mast cell activated_CIBERSORT(-0.348160803717751), Monocyte_CIBERSORT(-0.199220970161927), T cell CD4+ memory resting_CIBERSORT(-0.158998435187725), T cell follicular helper_CIBERSORT(0.246336655050938), B cell plasma_CIBERSORT(0.142676184015263), Class-switched memory B cell_XCELL(-0.110067803347525) )	1.62119386478763	anti-tumoral	Anti-tumoral: 0.907232496673338 ( T cell CD4+ memory activated_CIBERSORT(-0.241421928231868), NK cell activated_CIBERSORT(-0.180528926703098), T cell CD8+_CIBERSORT(-0.240920072326834), Macrophage M1_CIBERSORT(-0.122128483165356), T cell CD4+ Th1_XCELL(-0.216080451449951), Myeloid dendritic cell activated_CIBERSORT(0.0938473652037689) ) pro-tumoral: -0.924404478309795 ( Granulocyte-monocyte progenitor_XCELL(0.328265105947456), Macrophage M2_CIBERSORT(0.174019797628636), Cancer associated fibroblast_XCELL(0.315688063651388), Hematopoietic stem cell_XCELL(0.357397310847111), Endothelial cell_XCELL(0.213679396510873), T cell CD4+ Th2_XCELL(-0.464645196275669) ) dual: -0.339186939869826 ( Myeloid dendritic cell resting_CIBERSORT(0.179283459176889), Common lymphoid progenitor_XCELL(-0.352305972708949), T cell follicular helper_CIBERSORT(-0.249236374406379), T cell gamma delta_CIBERSORT(-0.175010664978141), B cell plasma_CIBERSORT(-0.190063594611581), B cell memory_CIBERSORT(0.0973566224636424), Class-switched memory B cell_XCELL(0.129927580802313), Monocyte_CIBERSORT(0.288614269279839), T cell CD4+ memory resting_CIBERSORT(0.273540166901295), Mast cell activated_CIBERSORT(0.337081447950897) )	0.907232496673338	anti-tumoral	Cold	Hot	Divergent	Only Divergent	1	1	Unique	Unique	Unique in Both	LUAD-6094 / LUAD-3115	LUAD-3115 / LUAD-6094	swapped_order	No	0.0818166963117565
LUAD-6108 / LUAD-3115	3.61264725997436	extreme_discordance	0.00352958529868003	0.160103807324833	45.3605151247392	intermediate_complexity ; strongly_asymmetric_sig_int	LUAD-6108.7.1.0.1.4.1.P.3.0.6.1.3	hsa-miR-1301-3p	miRNA	LUAD-3115.7.1.0.1.6.3.N.2.8.8.1.3	ADCY9	Coding gene	LUAD	Nucleotide metabolism	Purine metabolism	Unrelated	miRNA expression	Tumor mutational burden	Gene expression	Stemness	0.234573840918272	0.00420966156596804	-0.526856672392643	5.27170914837714e-39	NS	Overexpression	0.0025	Underexpression	9.4e-68	Meaningless	Meaningful Protective	NS	0.802	Protective	0.0166	NS	NS	0.463	Protective	0.0292	NS	NS	0.302	NS	0.123	NS	NS	0.171	Protective	0.0226	NS		NS	Meaningful Low	NS	3.17164014807181	0.0749271675614479	Low	6.46959112581414	0.0109735776229986	NS	High	4.57473295233771	0.0324468028869717	Low	8.81886198200314	0.00298132541845464	Divergent	High	4.34837126975584	0.0370443574663417	NS	3.797588119265	0.0513264660095296	NS	NS	3.0626150635262	0.080112641159789	Low	7.41732845258179	0.00645986601838067	NS	Divergent	Anti-tumoral: 1.62119386478763 ( NK cell activated_CIBERSORT(0.111385529121612), T cell CD4+ Th1_XCELL(0.277286275920481), Myeloid dendritic cell activated_CIBERSORT(-0.145588855967784), Macrophage M1_CIBERSORT(0.138638049388378), T cell CD8+_CIBERSORT(0.158676956466523), NK cell activated_CIBERSORT(0.111385529121612), T cell CD4+ Th1_XCELL(0.277286275920481), Myeloid dendritic cell activated_CIBERSORT(-0.145588855967784), Macrophage M1_CIBERSORT(0.138638049388378), T cell CD8+_CIBERSORT(0.158676956466523), NK cell activated_CIBERSORT(0.111385529121612), T cell CD4+ Th1_XCELL(0.277286275920481), Myeloid dendritic cell activated_CIBERSORT(-0.145588855967784), Macrophage M1_CIBERSORT(0.138638049388378), T cell CD8+_CIBERSORT(0.158676956466523) ) pro-tumoral: -3.39309395328298 ( Cancer associated fibroblast_XCELL(-0.29099075088376), T cell CD4+ Th2_XCELL(0.281470455055464), Granulocyte-monocyte progenitor_XCELL(-0.400504087634735), Endothelial cell_XCELL(-0.199360539407265), Hematopoietic stem cell_XCELL(-0.331131293598823), Macrophage M2_CIBERSORT(-0.190515101291875), Cancer associated fibroblast_XCELL(-0.29099075088376), T cell CD4+ Th2_XCELL(0.281470455055464), Granulocyte-monocyte progenitor_XCELL(-0.400504087634735), Endothelial cell_XCELL(-0.199360539407265), Hematopoietic stem cell_XCELL(-0.331131293598823), Macrophage M2_CIBERSORT(-0.190515101291875), Cancer associated fibroblast_XCELL(-0.29099075088376), T cell CD4+ Th2_XCELL(0.281470455055464), Granulocyte-monocyte progenitor_XCELL(-0.400504087634735), Endothelial cell_XCELL(-0.199360539407265), Hematopoietic stem cell_XCELL(-0.331131293598823), Macrophage M2_CIBERSORT(-0.190515101291875) ) dual: -1.2395388521473 ( B cell memory_CIBERSORT(-0.14946566366819), Myeloid dendritic cell resting_CIBERSORT(-0.246602815258578), NK cell resting_CIBERSORT(0.0919579560070358), Macrophage M0_CIBERSORT(0.189184682893247), B cell naive_CIBERSORT(0.12918139599278), Mast cell activated_CIBERSORT(-0.348160803717751), Monocyte_CIBERSORT(-0.199220970161927), T cell CD4+ memory resting_CIBERSORT(-0.158998435187725), T cell follicular helper_CIBERSORT(0.246336655050938), B cell plasma_CIBERSORT(0.142676184015263), Class-switched memory B cell_XCELL(-0.110067803347525), B cell memory_CIBERSORT(-0.14946566366819), Myeloid dendritic cell resting_CIBERSORT(-0.246602815258578), NK cell resting_CIBERSORT(0.0919579560070358), Macrophage M0_CIBERSORT(0.189184682893247), B cell naive_CIBERSORT(0.12918139599278), Mast cell activated_CIBERSORT(-0.348160803717751), Monocyte_CIBERSORT(-0.199220970161927), T cell CD4+ memory resting_CIBERSORT(-0.158998435187725), T cell follicular helper_CIBERSORT(0.246336655050938), B cell plasma_CIBERSORT(0.142676184015263), Class-switched memory B cell_XCELL(-0.110067803347525), B cell memory_CIBERSORT(-0.14946566366819), Myeloid dendritic cell resting_CIBERSORT(-0.246602815258578), NK cell resting_CIBERSORT(0.0919579560070358), Macrophage M0_CIBERSORT(0.189184682893247), B cell naive_CIBERSORT(0.12918139599278), Mast cell activated_CIBERSORT(-0.348160803717751), Monocyte_CIBERSORT(-0.199220970161927), T cell CD4+ memory resting_CIBERSORT(-0.158998435187725), T cell follicular helper_CIBERSORT(0.246336655050938), B cell plasma_CIBERSORT(0.142676184015263), Class-switched memory B cell_XCELL(-0.110067803347525) )	1.62119386478763	anti-tumoral	Anti-tumoral: 0.907232496673338 ( T cell CD4+ memory activated_CIBERSORT(-0.241421928231868), NK cell activated_CIBERSORT(-0.180528926703098), T cell CD8+_CIBERSORT(-0.240920072326834), Macrophage M1_CIBERSORT(-0.122128483165356), T cell CD4+ Th1_XCELL(-0.216080451449951), Myeloid dendritic cell activated_CIBERSORT(0.0938473652037689) ) pro-tumoral: -0.924404478309795 ( Granulocyte-monocyte progenitor_XCELL(0.328265105947456), Macrophage M2_CIBERSORT(0.174019797628636), Cancer associated fibroblast_XCELL(0.315688063651388), Hematopoietic stem cell_XCELL(0.357397310847111), Endothelial cell_XCELL(0.213679396510873), T cell CD4+ Th2_XCELL(-0.464645196275669) ) dual: -0.339186939869826 ( Myeloid dendritic cell resting_CIBERSORT(0.179283459176889), Common lymphoid progenitor_XCELL(-0.352305972708949), T cell follicular helper_CIBERSORT(-0.249236374406379), T cell gamma delta_CIBERSORT(-0.175010664978141), B cell plasma_CIBERSORT(-0.190063594611581), B cell memory_CIBERSORT(0.0973566224636424), Class-switched memory B cell_XCELL(0.129927580802313), Monocyte_CIBERSORT(0.288614269279839), T cell CD4+ memory resting_CIBERSORT(0.273540166901295), Mast cell activated_CIBERSORT(0.337081447950897) )	0.907232496673338	anti-tumoral	Cold	Hot	Divergent	Only Divergent	1	1	Unique	Unique	Unique in Both	LUAD-6108 / LUAD-3115	LUAD-3115 / LUAD-6108	swapped_order	No	0.0818166963117565
LUAD-6114 / LUAD-4275	1.13601639815346	moderate_discordance	0.00352958529868003	0.0529265715040738	14.9951246464753	low_dimensional_flat ; strongly_asymmetric_sig_int	LUAD-6114.7.2.0.1.4.1.P.3.0.6.1.3	hsa-miR-1301-3p	miRNA	LUAD-4275.7.2.0.1.6.1.N.3.2.2.3.2	DCTD	Coding gene	LUAD	Nucleotide metabolism	Pyrimidine metabolism	Unrelated	miRNA expression	Tumor mutational burden	Gene expression	Tumor mutational burden	0.234573840918272	0.00420966156596804	-0.197612602724095	0.0417391219450886	Divergent	Overexpression	0.0025	Overexpression	7.1e-20	Meaningless	Meaningful Risky	NS	0.802	Risky	0.028	NS	NS	0.463	NS	0.172	NS	NS	0.302	NS	0.566	NS	NS	0.171	NS	0.56	NS		NS	Meaningful High	NS	3.17164014807181	0.0749271675614479	High	4.06028393377488	0.0439031168429072	NS	High	4.57473295233771	0.0324468028869717	NS	1.29126024271503	0.255815833831441	NS	High	4.34837126975584	0.0370443574663417	NS	0.0865080545936725	0.768664285930447	NS	NS	3.0626150635262	0.080112641159789	NS	0.351054498721007	0.553516810087613	NS	NS	Anti-tumoral: 1.62119386478763 ( NK cell activated_CIBERSORT(0.111385529121612), T cell CD4+ Th1_XCELL(0.277286275920481), Myeloid dendritic cell activated_CIBERSORT(-0.145588855967784), Macrophage M1_CIBERSORT(0.138638049388378), T cell CD8+_CIBERSORT(0.158676956466523), NK cell activated_CIBERSORT(0.111385529121612), T cell CD4+ Th1_XCELL(0.277286275920481), Myeloid dendritic cell activated_CIBERSORT(-0.145588855967784), Macrophage M1_CIBERSORT(0.138638049388378), T cell CD8+_CIBERSORT(0.158676956466523), NK cell activated_CIBERSORT(0.111385529121612), T cell CD4+ Th1_XCELL(0.277286275920481), Myeloid dendritic cell activated_CIBERSORT(-0.145588855967784), Macrophage M1_CIBERSORT(0.138638049388378), T cell CD8+_CIBERSORT(0.158676956466523) ) pro-tumoral: -3.39309395328298 ( Cancer associated fibroblast_XCELL(-0.29099075088376), T cell CD4+ Th2_XCELL(0.281470455055464), Granulocyte-monocyte progenitor_XCELL(-0.400504087634735), Endothelial cell_XCELL(-0.199360539407265), Hematopoietic stem cell_XCELL(-0.331131293598823), Macrophage M2_CIBERSORT(-0.190515101291875), Cancer associated fibroblast_XCELL(-0.29099075088376), T cell CD4+ Th2_XCELL(0.281470455055464), Granulocyte-monocyte progenitor_XCELL(-0.400504087634735), Endothelial cell_XCELL(-0.199360539407265), Hematopoietic stem cell_XCELL(-0.331131293598823), Macrophage M2_CIBERSORT(-0.190515101291875), Cancer associated fibroblast_XCELL(-0.29099075088376), T cell CD4+ Th2_XCELL(0.281470455055464), Granulocyte-monocyte progenitor_XCELL(-0.400504087634735), Endothelial cell_XCELL(-0.199360539407265), Hematopoietic stem cell_XCELL(-0.331131293598823), Macrophage M2_CIBERSORT(-0.190515101291875) ) dual: -1.2395388521473 ( B cell memory_CIBERSORT(-0.14946566366819), Myeloid dendritic cell resting_CIBERSORT(-0.246602815258578), NK cell resting_CIBERSORT(0.0919579560070358), Macrophage M0_CIBERSORT(0.189184682893247), B cell naive_CIBERSORT(0.12918139599278), Mast cell activated_CIBERSORT(-0.348160803717751), Monocyte_CIBERSORT(-0.199220970161927), T cell CD4+ memory resting_CIBERSORT(-0.158998435187725), T cell follicular helper_CIBERSORT(0.246336655050938), B cell plasma_CIBERSORT(0.142676184015263), Class-switched memory B cell_XCELL(-0.110067803347525), B cell memory_CIBERSORT(-0.14946566366819), Myeloid dendritic cell resting_CIBERSORT(-0.246602815258578), NK cell resting_CIBERSORT(0.0919579560070358), Macrophage M0_CIBERSORT(0.189184682893247), B cell naive_CIBERSORT(0.12918139599278), Mast cell activated_CIBERSORT(-0.348160803717751), Monocyte_CIBERSORT(-0.199220970161927), T cell CD4+ memory resting_CIBERSORT(-0.158998435187725), T cell follicular helper_CIBERSORT(0.246336655050938), B cell plasma_CIBERSORT(0.142676184015263), Class-switched memory B cell_XCELL(-0.110067803347525), B cell memory_CIBERSORT(-0.14946566366819), Myeloid dendritic cell resting_CIBERSORT(-0.246602815258578), NK cell resting_CIBERSORT(0.0919579560070358), Macrophage M0_CIBERSORT(0.189184682893247), B cell naive_CIBERSORT(0.12918139599278), Mast cell activated_CIBERSORT(-0.348160803717751), Monocyte_CIBERSORT(-0.199220970161927), T cell CD4+ memory resting_CIBERSORT(-0.158998435187725), T cell follicular helper_CIBERSORT(0.246336655050938), B cell plasma_CIBERSORT(0.142676184015263), Class-switched memory B cell_XCELL(-0.110067803347525) )	1.62119386478763	anti-tumoral	Anti-tumoral: -0.193632297759505 ( T cell CD8+_CIBERSORT(-0.170984440048043), T cell CD4+ Th1_XCELL(-0.181570247324233), Myeloid dendritic cell activated_CIBERSORT(0.158922389612771) ) pro-tumoral: 0.327471936834037 ( T cell CD4+ Th2_XCELL(-0.108293679869883), Macrophage M2_CIBERSORT(0.193615217444166), Hematopoietic stem cell_XCELL(0.104702814844156), Granulocyte-monocyte progenitor_XCELL(0.137447584415598) ) dual: 0.202769760382889 ( T cell gamma delta_CIBERSORT(-0.124947235131379), T cell CD4+ memory resting_CIBERSORT(0.207600924706227), Myeloid dendritic cell resting_CIBERSORT(0.193066542397), Mast cell activated_CIBERSORT(0.178869678598416), B cell plasma_CIBERSORT(-0.217900395787645), Monocyte_CIBERSORT(0.131740961558159), T cell follicular helper_CIBERSORT(-0.165660715957889) )	0.327471936834037	pro-tumoral	Cold	Variable	Divergent	Only Divergent	1	1	Unique	Unique	Unique in Both	LUAD-6114 / LUAD-4275	LUAD-4275 / LUAD-6114	swapped_order	No	0.0282280784013769
LUAD-6127 / LUAD-11792	3.7545351806906	extreme_discordance	0.28769516508687	0.00265278109632752	108.450397767517	intermediate_complexity ; strongly_asymmetric_sig_int	LUAD-6127.5.2.0.1.4.2.P.1.8.8.1.1	hsa-miR-1306-3p	miRNA	LUAD-11792.5.2.0.1.3.1.N.0.0.11.2.3	PCBD2	Coding gene	LUAD	Metabolism of cofactors and vitamins	Folate biosynthesis	Unrelated	miRNA expression	Microsatellite instability	CNV	Tumor mutational burden	0.229864792500549	0.0120395139741232	-0.352409720788768	1.31811758984531e-14	NS	Unchanged	0.24	No data	No data	Meaningful Risky	Meaningless	Risky	0.0328	NS	1	NS	Risky	0.00105	NS	0.543	NS	NS	0.0607	NS	0.911	NS	Risky	0.0157	NS	0.638	NS		NS	Meaningful Mixed	High	5.7506117548356	0.0164829158413143	Normal	10.2871898175135	0.00583666965851781	Divergent	High	11.736277166225	0.000612935077892285	Normal and Deleted	6.52036672134657	0.0383813597403366	Divergent	NS	3.36127836971808	0.0667462359837932	Normal and Duplicated	6.08678994242157	0.0476727667781879	NS	High	6.39877365919942	0.0114199221336916	Normal	10.2402248911201	0.00597535095554369	Divergent	Divergent	Anti-tumoral: 1.59720439335625 ( T cell CD4+ Th1_XCELL(0.162259411323516), Macrophage M1_CIBERSORT(0.19082405338573), T cell CD4+ memory activated_CIBERSORT(0.179317999742836), T cell CD4+ Th1_XCELL(0.162259411323516), Macrophage M1_CIBERSORT(0.19082405338573), T cell CD4+ memory activated_CIBERSORT(0.179317999742836), T cell CD4+ Th1_XCELL(0.162259411323516), Macrophage M1_CIBERSORT(0.19082405338573), T cell CD4+ memory activated_CIBERSORT(0.179317999742836) ) pro-tumoral: -1.93964568387298 ( Hematopoietic stem cell_XCELL(-0.299398087063268), Endothelial cell_XCELL(-0.126064939648278), Cancer associated fibroblast_XCELL(-0.238311520243286), Granulocyte-monocyte progenitor_XCELL(-0.147393743135395), T cell CD4+ Th2_XCELL(0.316068197432494), T cell regulatory (Tregs)_CIBERSORT(-0.151448468633261), Hematopoietic stem cell_XCELL(-0.299398087063268), Endothelial cell_XCELL(-0.126064939648278), Cancer associated fibroblast_XCELL(-0.238311520243286), Granulocyte-monocyte progenitor_XCELL(-0.147393743135395), T cell CD4+ Th2_XCELL(0.316068197432494), T cell regulatory (Tregs)_CIBERSORT(-0.151448468633261), Hematopoietic stem cell_XCELL(-0.299398087063268), Endothelial cell_XCELL(-0.126064939648278), Cancer associated fibroblast_XCELL(-0.238311520243286), Granulocyte-monocyte progenitor_XCELL(-0.147393743135395), T cell CD4+ Th2_XCELL(0.316068197432494), T cell regulatory (Tregs)_CIBERSORT(-0.151448468633261) ) dual: -1.67372885520031 ( Class-switched memory B cell_XCELL(-0.171509543809772), Mast cell activated_CIBERSORT(-0.194732140023481), Common lymphoid progenitor_XCELL(0.192206954643686), B cell memory_CIBERSORT(-0.21022189978754), Myeloid dendritic cell resting_CIBERSORT(-0.133480970463218), T cell CD4+ memory resting_CIBERSORT(-0.167986903319021), Macrophage M0_CIBERSORT(0.127814884359242), Class-switched memory B cell_XCELL(-0.171509543809772), Mast cell activated_CIBERSORT(-0.194732140023481), Common lymphoid progenitor_XCELL(0.192206954643686), B cell memory_CIBERSORT(-0.21022189978754), Myeloid dendritic cell resting_CIBERSORT(-0.133480970463218), T cell CD4+ memory resting_CIBERSORT(-0.167986903319021), Macrophage M0_CIBERSORT(0.127814884359242), Class-switched memory B cell_XCELL(-0.171509543809772), Mast cell activated_CIBERSORT(-0.194732140023481), Common lymphoid progenitor_XCELL(0.192206954643686), B cell memory_CIBERSORT(-0.21022189978754), Myeloid dendritic cell resting_CIBERSORT(-0.133480970463218), T cell CD4+ memory resting_CIBERSORT(-0.167986903319021), Macrophage M0_CIBERSORT(0.127814884359242) )	1.59720439335625	anti-tumoral	Anti-tumoral: -0.592888357714173 ( T cell CD8+_CIBERSORT(-0.157932746808691), Myeloid dendritic cell activated_CIBERSORT(0.19908234835968), Macrophage M1_CIBERSORT(-0.23877905412238), T cell CD8+_CIBERSORT(-0.157932746808691), Myeloid dendritic cell activated_CIBERSORT(0.19908234835968), Macrophage M1_CIBERSORT(-0.23877905412238), T cell CD8+_CIBERSORT(-0.157932746808691), Myeloid dendritic cell activated_CIBERSORT(0.19908234835968), Macrophage M1_CIBERSORT(-0.23877905412238) ) pro-tumoral: 0.673637417963412 ( Granulocyte-monocyte progenitor_XCELL(0.16628559598508), T cell CD4+ Th2_XCELL(-0.289649369999457), Hematopoietic stem cell_XCELL(0.218800583374654), Cancer associated fibroblast_XCELL(0.129108996627527), Granulocyte-monocyte progenitor_XCELL(0.16628559598508), T cell CD4+ Th2_XCELL(-0.289649369999457), Hematopoietic stem cell_XCELL(0.218800583374654), Cancer associated fibroblast_XCELL(0.129108996627527), Granulocyte-monocyte progenitor_XCELL(0.16628559598508), T cell CD4+ Th2_XCELL(-0.289649369999457), Hematopoietic stem cell_XCELL(0.218800583374654), Cancer associated fibroblast_XCELL(0.129108996627527) ) dual: 1.20928249931023 ( T cell gamma delta_CIBERSORT(-0.0976046143798585), Mast cell activated_CIBERSORT(0.23363178681897), T cell follicular helper_CIBERSORT(-0.194223336779105), Myeloid dendritic cell resting_CIBERSORT(0.203796084246327), Class-switched memory B cell_XCELL(0.148963681807735), Macrophage M0_CIBERSORT(-0.130604408220014), B cell naive_CIBERSORT(-0.110267692372434), B cell plasma_CIBERSORT(-0.131549795345765), Common lymphoid progenitor_XCELL(-0.0969978058835753), B cell memory_CIBERSORT(0.173339294904365), Monocyte_CIBERSORT(0.196051183839805), T cell CD4+ memory resting_CIBERSORT(0.208559787800293), T cell gamma delta_CIBERSORT(-0.0976046143798585), Mast cell activated_CIBERSORT(0.23363178681897), T cell follicular helper_CIBERSORT(-0.194223336779105), Myeloid dendritic cell resting_CIBERSORT(0.203796084246327), Class-switched memory B cell_XCELL(0.148963681807735), Macrophage M0_CIBERSORT(-0.130604408220014), B cell naive_CIBERSORT(-0.110267692372434), B cell plasma_CIBERSORT(-0.131549795345765), Common lymphoid progenitor_XCELL(-0.0969978058835753), B cell memory_CIBERSORT(0.173339294904365), Monocyte_CIBERSORT(0.196051183839805), T cell CD4+ memory resting_CIBERSORT(0.208559787800293), T cell gamma delta_CIBERSORT(-0.0976046143798585), Mast cell activated_CIBERSORT(0.23363178681897), T cell follicular helper_CIBERSORT(-0.194223336779105), Myeloid dendritic cell resting_CIBERSORT(0.203796084246327), Class-switched memory B cell_XCELL(0.148963681807735), Macrophage M0_CIBERSORT(-0.130604408220014), B cell naive_CIBERSORT(-0.110267692372434), B cell plasma_CIBERSORT(-0.131549795345765), Common lymphoid progenitor_XCELL(-0.0969978058835753), B cell memory_CIBERSORT(0.173339294904365), Monocyte_CIBERSORT(0.196051183839805), T cell CD4+ memory resting_CIBERSORT(0.208559787800293) )	1.20928249931023	dual	Hot	Cold	Divergent	Only Divergent	1	1	Unique	Unique	Unique in Both	LUAD-6127 / LUAD-11792	LUAD-11792 / LUAD-6127	swapped_order	No	0.145173973091599
LUAD-6128 / LUAD-11792	3.76960611024971	extreme_discordance	0.28769516508687	0.00265278109632752	108.450397767517	intermediate_complexity ; strongly_asymmetric_sig_int	LUAD-6128.5.2.0.1.4.3.P.1.8.8.1.1	hsa-miR-1306-3p	miRNA	LUAD-11792.5.2.0.1.3.1.N.0.0.11.2.3	PCBD2	Coding gene	LUAD	Metabolism of cofactors and vitamins	Folate biosynthesis	Unrelated	miRNA expression	Stemness	CNV	Tumor mutational burden	0.372222269912107	0.00066936442402068	-0.352409720788768	1.31811758984531e-14	NS	Unchanged	0.24	No data	No data	Meaningful Risky	Meaningless	Risky	0.0328	NS	1	NS	Risky	0.00105	NS	0.543	NS	NS	0.0607	NS	0.911	NS	Risky	0.0157	NS	0.638	NS		NS	Meaningful Mixed	High	5.7506117548356	0.0164829158413143	Normal	10.2871898175135	0.00583666965851781	Divergent	High	11.736277166225	0.000612935077892285	Normal and Deleted	6.52036672134657	0.0383813597403366	Divergent	NS	3.36127836971808	0.0667462359837932	Normal and Duplicated	6.08678994242157	0.0476727667781879	NS	High	6.39877365919942	0.0114199221336916	Normal	10.2402248911201	0.00597535095554369	Divergent	Divergent	Anti-tumoral: 1.59720439335625 ( T cell CD4+ Th1_XCELL(0.162259411323516), Macrophage M1_CIBERSORT(0.19082405338573), T cell CD4+ memory activated_CIBERSORT(0.179317999742836), T cell CD4+ Th1_XCELL(0.162259411323516), Macrophage M1_CIBERSORT(0.19082405338573), T cell CD4+ memory activated_CIBERSORT(0.179317999742836), T cell CD4+ Th1_XCELL(0.162259411323516), Macrophage M1_CIBERSORT(0.19082405338573), T cell CD4+ memory activated_CIBERSORT(0.179317999742836) ) pro-tumoral: -1.93964568387298 ( Hematopoietic stem cell_XCELL(-0.299398087063268), Endothelial cell_XCELL(-0.126064939648278), Cancer associated fibroblast_XCELL(-0.238311520243286), Granulocyte-monocyte progenitor_XCELL(-0.147393743135395), T cell CD4+ Th2_XCELL(0.316068197432494), T cell regulatory (Tregs)_CIBERSORT(-0.151448468633261), Hematopoietic stem cell_XCELL(-0.299398087063268), Endothelial cell_XCELL(-0.126064939648278), Cancer associated fibroblast_XCELL(-0.238311520243286), Granulocyte-monocyte progenitor_XCELL(-0.147393743135395), T cell CD4+ Th2_XCELL(0.316068197432494), T cell regulatory (Tregs)_CIBERSORT(-0.151448468633261), Hematopoietic stem cell_XCELL(-0.299398087063268), Endothelial cell_XCELL(-0.126064939648278), Cancer associated fibroblast_XCELL(-0.238311520243286), Granulocyte-monocyte progenitor_XCELL(-0.147393743135395), T cell CD4+ Th2_XCELL(0.316068197432494), T cell regulatory (Tregs)_CIBERSORT(-0.151448468633261) ) dual: -1.67372885520031 ( Class-switched memory B cell_XCELL(-0.171509543809772), Mast cell activated_CIBERSORT(-0.194732140023481), Common lymphoid progenitor_XCELL(0.192206954643686), B cell memory_CIBERSORT(-0.21022189978754), Myeloid dendritic cell resting_CIBERSORT(-0.133480970463218), T cell CD4+ memory resting_CIBERSORT(-0.167986903319021), Macrophage M0_CIBERSORT(0.127814884359242), Class-switched memory B cell_XCELL(-0.171509543809772), Mast cell activated_CIBERSORT(-0.194732140023481), Common lymphoid progenitor_XCELL(0.192206954643686), B cell memory_CIBERSORT(-0.21022189978754), Myeloid dendritic cell resting_CIBERSORT(-0.133480970463218), T cell CD4+ memory resting_CIBERSORT(-0.167986903319021), Macrophage M0_CIBERSORT(0.127814884359242), Class-switched memory B cell_XCELL(-0.171509543809772), Mast cell activated_CIBERSORT(-0.194732140023481), Common lymphoid progenitor_XCELL(0.192206954643686), B cell memory_CIBERSORT(-0.21022189978754), Myeloid dendritic cell resting_CIBERSORT(-0.133480970463218), T cell CD4+ memory resting_CIBERSORT(-0.167986903319021), Macrophage M0_CIBERSORT(0.127814884359242) )	1.59720439335625	anti-tumoral	Anti-tumoral: -0.592888357714173 ( T cell CD8+_CIBERSORT(-0.157932746808691), Myeloid dendritic cell activated_CIBERSORT(0.19908234835968), Macrophage M1_CIBERSORT(-0.23877905412238), T cell CD8+_CIBERSORT(-0.157932746808691), Myeloid dendritic cell activated_CIBERSORT(0.19908234835968), Macrophage M1_CIBERSORT(-0.23877905412238), T cell CD8+_CIBERSORT(-0.157932746808691), Myeloid dendritic cell activated_CIBERSORT(0.19908234835968), Macrophage M1_CIBERSORT(-0.23877905412238) ) pro-tumoral: 0.673637417963412 ( Granulocyte-monocyte progenitor_XCELL(0.16628559598508), T cell CD4+ Th2_XCELL(-0.289649369999457), Hematopoietic stem cell_XCELL(0.218800583374654), Cancer associated fibroblast_XCELL(0.129108996627527), Granulocyte-monocyte progenitor_XCELL(0.16628559598508), T cell CD4+ Th2_XCELL(-0.289649369999457), Hematopoietic stem cell_XCELL(0.218800583374654), Cancer associated fibroblast_XCELL(0.129108996627527), Granulocyte-monocyte progenitor_XCELL(0.16628559598508), T cell CD4+ Th2_XCELL(-0.289649369999457), Hematopoietic stem cell_XCELL(0.218800583374654), Cancer associated fibroblast_XCELL(0.129108996627527) ) dual: 1.20928249931023 ( T cell gamma delta_CIBERSORT(-0.0976046143798585), Mast cell activated_CIBERSORT(0.23363178681897), T cell follicular helper_CIBERSORT(-0.194223336779105), Myeloid dendritic cell resting_CIBERSORT(0.203796084246327), Class-switched memory B cell_XCELL(0.148963681807735), Macrophage M0_CIBERSORT(-0.130604408220014), B cell naive_CIBERSORT(-0.110267692372434), B cell plasma_CIBERSORT(-0.131549795345765), Common lymphoid progenitor_XCELL(-0.0969978058835753), B cell memory_CIBERSORT(0.173339294904365), Monocyte_CIBERSORT(0.196051183839805), T cell CD4+ memory resting_CIBERSORT(0.208559787800293), T cell gamma delta_CIBERSORT(-0.0976046143798585), Mast cell activated_CIBERSORT(0.23363178681897), T cell follicular helper_CIBERSORT(-0.194223336779105), Myeloid dendritic cell resting_CIBERSORT(0.203796084246327), Class-switched memory B cell_XCELL(0.148963681807735), Macrophage M0_CIBERSORT(-0.130604408220014), B cell naive_CIBERSORT(-0.110267692372434), B cell plasma_CIBERSORT(-0.131549795345765), Common lymphoid progenitor_XCELL(-0.0969978058835753), B cell memory_CIBERSORT(0.173339294904365), Monocyte_CIBERSORT(0.196051183839805), T cell CD4+ memory resting_CIBERSORT(0.208559787800293), T cell gamma delta_CIBERSORT(-0.0976046143798585), Mast cell activated_CIBERSORT(0.23363178681897), T cell follicular helper_CIBERSORT(-0.194223336779105), Myeloid dendritic cell resting_CIBERSORT(0.203796084246327), Class-switched memory B cell_XCELL(0.148963681807735), Macrophage M0_CIBERSORT(-0.130604408220014), B cell naive_CIBERSORT(-0.110267692372434), B cell plasma_CIBERSORT(-0.131549795345765), Common lymphoid progenitor_XCELL(-0.0969978058835753), B cell memory_CIBERSORT(0.173339294904365), Monocyte_CIBERSORT(0.196051183839805), T cell CD4+ memory resting_CIBERSORT(0.208559787800293) )	1.20928249931023	dual	Hot	Cold	Divergent	Only Divergent	1	1	Unique	Unique	Unique in Both	LUAD-6128 / LUAD-11792	LUAD-11792 / LUAD-6128	swapped_order	No	0.145173973091599
LUAD-6129 / LUAD-11792	3.75176206174608	extreme_discordance	0.28769516508687	0.00265278109632752	108.450397767517	intermediate_complexity ; strongly_asymmetric_sig_int	LUAD-6129.5.2.0.1.4.1.P.1.8.8.1.1	hsa-miR-1306-3p	miRNA	LUAD-11792.5.2.0.1.3.1.N.0.0.11.2.3	PCBD2	Coding gene	LUAD	Metabolism of cofactors and vitamins	Folate biosynthesis	Unrelated	miRNA expression	Tumor mutational burden	CNV	Tumor mutational burden	0.199343865694607	0.00022160491778717	-0.352409720788768	1.31811758984531e-14	Divergent	Unchanged	0.24	No data	No data	Meaningful Risky	Meaningless	Risky	0.0328	NS	1	NS	Risky	0.00105	NS	0.543	NS	NS	0.0607	NS	0.911	NS	Risky	0.0157	NS	0.638	NS		NS	Meaningful Mixed	High	5.7506117548356	0.0164829158413143	Normal	10.2871898175135	0.00583666965851781	Divergent	High	11.736277166225	0.000612935077892285	Normal and Deleted	6.52036672134657	0.0383813597403366	Divergent	NS	3.36127836971808	0.0667462359837932	Normal and Duplicated	6.08678994242157	0.0476727667781879	NS	High	6.39877365919942	0.0114199221336916	Normal	10.2402248911201	0.00597535095554369	Divergent	Divergent	Anti-tumoral: 1.59720439335625 ( T cell CD4+ Th1_XCELL(0.162259411323516), Macrophage M1_CIBERSORT(0.19082405338573), T cell CD4+ memory activated_CIBERSORT(0.179317999742836), T cell CD4+ Th1_XCELL(0.162259411323516), Macrophage M1_CIBERSORT(0.19082405338573), T cell CD4+ memory activated_CIBERSORT(0.179317999742836), T cell CD4+ Th1_XCELL(0.162259411323516), Macrophage M1_CIBERSORT(0.19082405338573), T cell CD4+ memory activated_CIBERSORT(0.179317999742836) ) pro-tumoral: -1.93964568387298 ( Hematopoietic stem cell_XCELL(-0.299398087063268), Endothelial cell_XCELL(-0.126064939648278), Cancer associated fibroblast_XCELL(-0.238311520243286), Granulocyte-monocyte progenitor_XCELL(-0.147393743135395), T cell CD4+ Th2_XCELL(0.316068197432494), T cell regulatory (Tregs)_CIBERSORT(-0.151448468633261), Hematopoietic stem cell_XCELL(-0.299398087063268), Endothelial cell_XCELL(-0.126064939648278), Cancer associated fibroblast_XCELL(-0.238311520243286), Granulocyte-monocyte progenitor_XCELL(-0.147393743135395), T cell CD4+ Th2_XCELL(0.316068197432494), T cell regulatory (Tregs)_CIBERSORT(-0.151448468633261), Hematopoietic stem cell_XCELL(-0.299398087063268), Endothelial cell_XCELL(-0.126064939648278), Cancer associated fibroblast_XCELL(-0.238311520243286), Granulocyte-monocyte progenitor_XCELL(-0.147393743135395), T cell CD4+ Th2_XCELL(0.316068197432494), T cell regulatory (Tregs)_CIBERSORT(-0.151448468633261) ) dual: -1.67372885520031 ( Class-switched memory B cell_XCELL(-0.171509543809772), Mast cell activated_CIBERSORT(-0.194732140023481), Common lymphoid progenitor_XCELL(0.192206954643686), B cell memory_CIBERSORT(-0.21022189978754), Myeloid dendritic cell resting_CIBERSORT(-0.133480970463218), T cell CD4+ memory resting_CIBERSORT(-0.167986903319021), Macrophage M0_CIBERSORT(0.127814884359242), Class-switched memory B cell_XCELL(-0.171509543809772), Mast cell activated_CIBERSORT(-0.194732140023481), Common lymphoid progenitor_XCELL(0.192206954643686), B cell memory_CIBERSORT(-0.21022189978754), Myeloid dendritic cell resting_CIBERSORT(-0.133480970463218), T cell CD4+ memory resting_CIBERSORT(-0.167986903319021), Macrophage M0_CIBERSORT(0.127814884359242), Class-switched memory B cell_XCELL(-0.171509543809772), Mast cell activated_CIBERSORT(-0.194732140023481), Common lymphoid progenitor_XCELL(0.192206954643686), B cell memory_CIBERSORT(-0.21022189978754), Myeloid dendritic cell resting_CIBERSORT(-0.133480970463218), T cell CD4+ memory resting_CIBERSORT(-0.167986903319021), Macrophage M0_CIBERSORT(0.127814884359242) )	1.59720439335625	anti-tumoral	Anti-tumoral: -0.592888357714173 ( T cell CD8+_CIBERSORT(-0.157932746808691), Myeloid dendritic cell activated_CIBERSORT(0.19908234835968), Macrophage M1_CIBERSORT(-0.23877905412238), T cell CD8+_CIBERSORT(-0.157932746808691), Myeloid dendritic cell activated_CIBERSORT(0.19908234835968), Macrophage M1_CIBERSORT(-0.23877905412238), T cell CD8+_CIBERSORT(-0.157932746808691), Myeloid dendritic cell activated_CIBERSORT(0.19908234835968), Macrophage M1_CIBERSORT(-0.23877905412238) ) pro-tumoral: 0.673637417963412 ( Granulocyte-monocyte progenitor_XCELL(0.16628559598508), T cell CD4+ Th2_XCELL(-0.289649369999457), Hematopoietic stem cell_XCELL(0.218800583374654), Cancer associated fibroblast_XCELL(0.129108996627527), Granulocyte-monocyte progenitor_XCELL(0.16628559598508), T cell CD4+ Th2_XCELL(-0.289649369999457), Hematopoietic stem cell_XCELL(0.218800583374654), Cancer associated fibroblast_XCELL(0.129108996627527), Granulocyte-monocyte progenitor_XCELL(0.16628559598508), T cell CD4+ Th2_XCELL(-0.289649369999457), Hematopoietic stem cell_XCELL(0.218800583374654), Cancer associated fibroblast_XCELL(0.129108996627527) ) dual: 1.20928249931023 ( T cell gamma delta_CIBERSORT(-0.0976046143798585), Mast cell activated_CIBERSORT(0.23363178681897), T cell follicular helper_CIBERSORT(-0.194223336779105), Myeloid dendritic cell resting_CIBERSORT(0.203796084246327), Class-switched memory B cell_XCELL(0.148963681807735), Macrophage M0_CIBERSORT(-0.130604408220014), B cell naive_CIBERSORT(-0.110267692372434), B cell plasma_CIBERSORT(-0.131549795345765), Common lymphoid progenitor_XCELL(-0.0969978058835753), B cell memory_CIBERSORT(0.173339294904365), Monocyte_CIBERSORT(0.196051183839805), T cell CD4+ memory resting_CIBERSORT(0.208559787800293), T cell gamma delta_CIBERSORT(-0.0976046143798585), Mast cell activated_CIBERSORT(0.23363178681897), T cell follicular helper_CIBERSORT(-0.194223336779105), Myeloid dendritic cell resting_CIBERSORT(0.203796084246327), Class-switched memory B cell_XCELL(0.148963681807735), Macrophage M0_CIBERSORT(-0.130604408220014), B cell naive_CIBERSORT(-0.110267692372434), B cell plasma_CIBERSORT(-0.131549795345765), Common lymphoid progenitor_XCELL(-0.0969978058835753), B cell memory_CIBERSORT(0.173339294904365), Monocyte_CIBERSORT(0.196051183839805), T cell CD4+ memory resting_CIBERSORT(0.208559787800293), T cell gamma delta_CIBERSORT(-0.0976046143798585), Mast cell activated_CIBERSORT(0.23363178681897), T cell follicular helper_CIBERSORT(-0.194223336779105), Myeloid dendritic cell resting_CIBERSORT(0.203796084246327), Class-switched memory B cell_XCELL(0.148963681807735), Macrophage M0_CIBERSORT(-0.130604408220014), B cell naive_CIBERSORT(-0.110267692372434), B cell plasma_CIBERSORT(-0.131549795345765), Common lymphoid progenitor_XCELL(-0.0969978058835753), B cell memory_CIBERSORT(0.173339294904365), Monocyte_CIBERSORT(0.196051183839805), T cell CD4+ memory resting_CIBERSORT(0.208559787800293) )	1.20928249931023	dual	Hot	Cold	Divergent	Only Divergent	1	1	Unique	Unique	Unique in Both	LUAD-6129 / LUAD-11792	LUAD-11792 / LUAD-6129	swapped_order	No	0.145173973091599
LUAD-6140 / LUAD-3042	1.45789335831794	moderate_discordance	0.198582604062456	0.156450860429083	1.269296976174	intermediate_complexity ; symmetric_sig_int	LUAD-6140.4.5.6.1.4.1.P.1.8.0.1.3	hsa-miR-132-3p	miRNA	LUAD-3042.4.5.6.1.6.3.N.2.5.0.1.2	ACSL4	Coding gene	LUAD	Lipid metabolism	Fatty acid degradation	Ferroptosis	miRNA expression	Tumor mutational burden	Gene expression	Stemness	0.174967941032765	0.00033968993009166	-0.282936372107603	0.00019615561963502	NS	Unchanged	0.45	Underexpression	5.1e-29	Meaningful Risky	Meaningful Risky	Risky	0.00111	Risky	0.0195	Convergent	Risky	0.0012	NS	0.134	NS	NS	0.768	NS	0.194	NS	Risky	0.0247	Risky	0.00706	Convergent	OS / PFI	Convergent	Meaningless	NS	3.493875103722	0.061596241901586	NS	2.30809330698203	0.128701837090297	NS	NS	2.57222678308329	0.108754546525313	NS	0.285055641345309	0.593406554809835	NS	NS	0.799447551097711	0.371258593996296	NS	0.737853154964512	0.390349458176737	NS	NS	0.152093697474114	0.696542521918064	NS	1.28383745924754	0.25718674213428	NS	NS	Anti-tumoral: 0.331876020518308 ( T cell CD4+ memory activated_CIBERSORT(0.169820437339098), Myeloid dendritic cell activated_CIBERSORT(-0.1477130585819), Macrophage M1_CIBERSORT(0.160496379210953), T cell CD8+_CIBERSORT(0.149272262550157) ) pro-tumoral: 0.229492010344827 ( T cell CD4+ Th2_XCELL(0.259201655688614), Endothelial cell_XCELL(0.212419390440107), Hematopoietic stem cell_XCELL(-0.105062217575104), T cell regulatory (Tregs)_CIBERSORT(-0.13706681820879) ) dual: -0.407304987652039 ( Myeloid dendritic cell resting_CIBERSORT(-0.146704627793192), T cell CD4+ memory resting_CIBERSORT(-0.15635535029706), Macrophage M0_CIBERSORT(0.105214085081005), Mast cell activated_CIBERSORT(-0.209459094642792) )	0.331876020518308	anti-tumoral	Anti-tumoral: 0.590556241677878 ( Macrophage M1_CIBERSORT(0.088028906094692), NK cell activated_CIBERSORT(-0.0988412083302891), T cell CD8+_CIBERSORT(-0.103580755159232), T cell CD4+ memory activated_CIBERSORT(0.123286562208115), T cell CD4+ Th1_XCELL(-0.304171625652225), Macrophage M1_CIBERSORT(0.088028906094692), NK cell activated_CIBERSORT(-0.0988412083302891), T cell CD8+_CIBERSORT(-0.103580755159232), T cell CD4+ memory activated_CIBERSORT(0.123286562208115), T cell CD4+ Th1_XCELL(-0.304171625652225) ) pro-tumoral: -1.2566662103566 ( Granulocyte-monocyte progenitor_XCELL(0.238214595779427), T cell CD4+ Th2_XCELL(0.164717568661654), Endothelial cell_XCELL(0.145525300075018), Macrophage M2_CIBERSORT(0.194946433453007), T cell regulatory (Tregs)_CIBERSORT(-0.209364860776881), Cancer associated fibroblast_XCELL(0.0942940679860767), Granulocyte-monocyte progenitor_XCELL(0.238214595779427), T cell CD4+ Th2_XCELL(0.164717568661654), Endothelial cell_XCELL(0.145525300075018), Macrophage M2_CIBERSORT(0.194946433453007), T cell regulatory (Tregs)_CIBERSORT(-0.209364860776881), Cancer associated fibroblast_XCELL(0.0942940679860767) ) dual: 0.221544924346552 ( B cell plasma_CIBERSORT(-0.196330385452933), Myeloid dendritic cell resting_CIBERSORT(0.092666420665735), Neutrophil_CIBERSORT(0.27491036846353), B cell memory_CIBERSORT(-0.11930429230592), Class-switched memory B cell_XCELL(-0.120714819694474), T cell follicular helper_CIBERSORT(-0.152183983128135), Monocyte_CIBERSORT(0.110184229278921), B cell plasma_CIBERSORT(-0.196330385452933), Myeloid dendritic cell resting_CIBERSORT(0.092666420665735), Neutrophil_CIBERSORT(0.27491036846353), B cell memory_CIBERSORT(-0.11930429230592), Class-switched memory B cell_XCELL(-0.120714819694474), T cell follicular helper_CIBERSORT(-0.152183983128135), Monocyte_CIBERSORT(0.110184229278921) )	0.590556241677878	anti-tumoral	Cold	Cold	Convergent	Only Convergent	1	1	Unique	Unique	Unique in Both	LUAD-6140 / LUAD-3042	LUAD-3042 / LUAD-6140	swapped_order	No	0.17751673224577
LUAD-6157 / LUAD-3731	3.44759261536148	extreme_discordance	0.198582604062456	0.0009560626561227	207.708775978976	intermediate_complexity ; strongly_asymmetric_sig_int	LUAD-6157.3.2.3.1.4.1.P.1.8.0.1.3	hsa-miR-132-3p	miRNA	LUAD-3731.3.2.3.1.3.3.N.0.0.8.2.3	ATP6V0E1	Coding gene	LUAD	Energy metabolism	Oxidative phosphorylation	Autophagy_dependent_cell_death	miRNA expression	Tumor mutational burden	CNV	Stemness	0.174967941032765	0.00033968993009166	-0.214471220018094	0.00174920397120803	NS	Unchanged	0.45	No data	No data	Meaningful Risky	Meaningless	Risky	0.00111	NS	0.968	NS	Risky	0.0012	NS	0.335	NS	NS	0.768	NS	0.938	NS	Risky	0.0247	NS	0.954	NS		NS	Meaningful Normal	NS	3.493875103722	0.061596241901586	Normal	12.4490105140743	0.0019803033141621	NS	NS	2.57222678308329	0.108754546525313	Normal and Deleted	8.8712026131887	0.0118479395211176	NS	NS	0.799447551097711	0.371258593996296	NS	3.71556521217253	0.156018200902518	NS	NS	0.152093697474114	0.696542521918064	Deleted	8.13434353820448	0.0171257556698259	NS	NS	Anti-tumoral: 0.331876020518308 ( T cell CD4+ memory activated_CIBERSORT(0.169820437339098), Myeloid dendritic cell activated_CIBERSORT(-0.1477130585819), Macrophage M1_CIBERSORT(0.160496379210953), T cell CD8+_CIBERSORT(0.149272262550157) ) pro-tumoral: 0.229492010344827 ( T cell CD4+ Th2_XCELL(0.259201655688614), Endothelial cell_XCELL(0.212419390440107), Hematopoietic stem cell_XCELL(-0.105062217575104), T cell regulatory (Tregs)_CIBERSORT(-0.13706681820879) ) dual: -0.407304987652039 ( Myeloid dendritic cell resting_CIBERSORT(-0.146704627793192), T cell CD4+ memory resting_CIBERSORT(-0.15635535029706), Macrophage M0_CIBERSORT(0.105214085081005), Mast cell activated_CIBERSORT(-0.209459094642792) )	0.331876020518308	anti-tumoral	Anti-tumoral: -0.604301365400437 ( T cell CD4+ memory activated_CIBERSORT(-0.112599424802025), Macrophage M1_CIBERSORT(-0.174684208945919), T cell CD4+ Th1_XCELL(-0.0915785194735915), T cell CD8+_CIBERSORT(-0.123552149768996), Myeloid dendritic cell activated_CIBERSORT(0.200263620290313), T cell CD4+ memory activated_CIBERSORT(-0.112599424802025), Macrophage M1_CIBERSORT(-0.174684208945919), T cell CD4+ Th1_XCELL(-0.0915785194735915), T cell CD8+_CIBERSORT(-0.123552149768996), Myeloid dendritic cell activated_CIBERSORT(0.200263620290313) ) pro-tumoral: 0.331369369013206 ( Cancer associated fibroblast_XCELL(0.121044010293058), Hematopoietic stem cell_XCELL(0.196935872500102), T cell CD4+ Th2_XCELL(-0.267488661380859), Granulocyte-monocyte progenitor_XCELL(0.115193463094302), Cancer associated fibroblast_XCELL(0.121044010293058), Hematopoietic stem cell_XCELL(0.196935872500102), T cell CD4+ Th2_XCELL(-0.267488661380859), Granulocyte-monocyte progenitor_XCELL(0.115193463094302) ) dual: 1.25805457686512 ( Mast cell activated_CIBERSORT(0.21464855431911), Macrophage M0_CIBERSORT(-0.157112803367219), B cell plasma_CIBERSORT(-0.123328659828778), Monocyte_CIBERSORT(0.168105899449378), Neutrophil_CIBERSORT(-0.0875106529181785), B cell memory_CIBERSORT(0.178044326584595), T cell follicular helper_CIBERSORT(-0.148767144883421), Class-switched memory B cell_XCELL(0.179410990237848), Myeloid dendritic cell resting_CIBERSORT(0.193674357962436), T cell CD4+ memory resting_CIBERSORT(0.211862420876787), Mast cell activated_CIBERSORT(0.21464855431911), Macrophage M0_CIBERSORT(-0.157112803367219), B cell plasma_CIBERSORT(-0.123328659828778), Monocyte_CIBERSORT(0.168105899449378), Neutrophil_CIBERSORT(-0.0875106529181785), B cell memory_CIBERSORT(0.178044326584595), T cell follicular helper_CIBERSORT(-0.148767144883421), Class-switched memory B cell_XCELL(0.179410990237848), Myeloid dendritic cell resting_CIBERSORT(0.193674357962436), T cell CD4+ memory resting_CIBERSORT(0.211862420876787) )	1.25805457686512	dual	Cold	Cold	Convergent	Only Convergent	1	1	Unique	Unique	Unique in Both	LUAD-6157 / LUAD-3731	LUAD-3731 / LUAD-6157	swapped_order	No	0.0997693333592894
LUAD-6169 / LUAD-4006	2.33979090894073	strong_discordance	0.198582604062456	0.0682194452614958	2.91093841794313	intermediate_complexity ; moderately_asymmetric_sig_int	LUAD-6169.6.2.2.1.4.1.P.1.8.0.1.3	hsa-miR-132-3p	miRNA	LUAD-4006.6.2.2.1.3.1.N.0.3.5.2.3	CHAC1	Coding gene	LUAD	Metabolism of other amino acids	Glutathione metabolism	Apoptosis	miRNA expression	Tumor mutational burden	CNV	Tumor mutational burden	0.174967941032765	0.00033968993009166	-0.156145614283541	0.0467248411814743	Divergent	Unchanged	0.45	No data	No data	Meaningful Risky	Meaningful Risky	Risky	0.00111	NS	0.209	NS	Risky	0.0012	Risky	0.0387	Convergent	NS	0.768	NS	0.658	NS	Risky	0.0247	NS	0.244	NS	DSS	Convergent	Meaningful Duplicated	NS	3.493875103722	0.061596241901586	Duplicated	8.37228852263851	0.0152047977221382	NS	NS	2.57222678308329	0.108754546525313	Duplicated	9.58953356366655	0.00827292799990465	NS	NS	0.799447551097711	0.371258593996296	NS	0.053052618530219	0.973822422946208	NS	NS	0.152093697474114	0.696542521918064	NS	1.81795492932243	0.402936029784513	NS	NS	Anti-tumoral: 0.331876020518308 ( T cell CD4+ memory activated_CIBERSORT(0.169820437339098), Myeloid dendritic cell activated_CIBERSORT(-0.1477130585819), Macrophage M1_CIBERSORT(0.160496379210953), T cell CD8+_CIBERSORT(0.149272262550157) ) pro-tumoral: 0.229492010344827 ( T cell CD4+ Th2_XCELL(0.259201655688614), Endothelial cell_XCELL(0.212419390440107), Hematopoietic stem cell_XCELL(-0.105062217575104), T cell regulatory (Tregs)_CIBERSORT(-0.13706681820879) ) dual: -0.407304987652039 ( Myeloid dendritic cell resting_CIBERSORT(-0.146704627793192), T cell CD4+ memory resting_CIBERSORT(-0.15635535029706), Macrophage M0_CIBERSORT(0.105214085081005), Mast cell activated_CIBERSORT(-0.209459094642792) )	0.331876020518308	anti-tumoral	Anti-tumoral: -0.406821283730985 ( T cell CD4+ memory activated_CIBERSORT(-0.121895786926356), T cell CD4+ Th1_XCELL(-0.174231802269711), Macrophage M1_CIBERSORT(-0.110693694534918) ) pro-tumoral: 0.001753917517285 ( Endothelial cell_XCELL(0.0934234976394778), T cell CD4+ Th2_XCELL(-0.0916695801221928) ) dual: 0.0983098573781186 ( Class-switched memory B cell_XCELL(-0.0937449362169783), Neutrophil_CIBERSORT(0.0926859571483218), T cell follicular helper_CIBERSORT(0.0993688364467751) )	0.0983098573781186	dual	Cold	Cold	Convergent	Immune: Convergent; Phenotype: Divergent; Cox: Convergent	1	1	Unique	Unique	Unique in Both	LUAD-6169 / LUAD-4006	LUAD-4006 / LUAD-6169	swapped_order	No	0.133401024661976
LUAD-6171 / LUAD-3043	1.45789335831794	moderate_discordance	0.198582604062456	0.156450860429083	1.269296976174	intermediate_complexity ; symmetric_sig_int	LUAD-6171.4.4.6.1.4.1.P.1.8.0.1.3	hsa-miR-132-3p	miRNA	LUAD-3043.4.4.6.1.6.3.N.2.5.0.1.2	ACSL4	Coding gene	LUAD	Lipid metabolism	Fatty acid biosynthesis	Ferroptosis	miRNA expression	Tumor mutational burden	Gene expression	Stemness	0.174967941032765	0.00033968993009166	-0.282936372107603	0.00019615561963502	NS	Unchanged	0.45	Underexpression	5.1e-29	Meaningful Risky	Meaningful Risky	Risky	0.00111	Risky	0.0195	Convergent	Risky	0.0012	NS	0.134	NS	NS	0.768	NS	0.194	NS	Risky	0.0247	Risky	0.00706	Convergent	OS / PFI	Convergent	Meaningless	NS	3.493875103722	0.061596241901586	NS	2.30809330698203	0.128701837090297	NS	NS	2.57222678308329	0.108754546525313	NS	0.285055641345309	0.593406554809835	NS	NS	0.799447551097711	0.371258593996296	NS	0.737853154964512	0.390349458176737	NS	NS	0.152093697474114	0.696542521918064	NS	1.28383745924754	0.25718674213428	NS	NS	Anti-tumoral: 0.331876020518308 ( T cell CD4+ memory activated_CIBERSORT(0.169820437339098), Myeloid dendritic cell activated_CIBERSORT(-0.1477130585819), Macrophage M1_CIBERSORT(0.160496379210953), T cell CD8+_CIBERSORT(0.149272262550157) ) pro-tumoral: 0.229492010344827 ( T cell CD4+ Th2_XCELL(0.259201655688614), Endothelial cell_XCELL(0.212419390440107), Hematopoietic stem cell_XCELL(-0.105062217575104), T cell regulatory (Tregs)_CIBERSORT(-0.13706681820879) ) dual: -0.407304987652039 ( Myeloid dendritic cell resting_CIBERSORT(-0.146704627793192), T cell CD4+ memory resting_CIBERSORT(-0.15635535029706), Macrophage M0_CIBERSORT(0.105214085081005), Mast cell activated_CIBERSORT(-0.209459094642792) )	0.331876020518308	anti-tumoral	Anti-tumoral: 0.590556241677878 ( Macrophage M1_CIBERSORT(0.088028906094692), NK cell activated_CIBERSORT(-0.0988412083302891), T cell CD8+_CIBERSORT(-0.103580755159232), T cell CD4+ memory activated_CIBERSORT(0.123286562208115), T cell CD4+ Th1_XCELL(-0.304171625652225), Macrophage M1_CIBERSORT(0.088028906094692), NK cell activated_CIBERSORT(-0.0988412083302891), T cell CD8+_CIBERSORT(-0.103580755159232), T cell CD4+ memory activated_CIBERSORT(0.123286562208115), T cell CD4+ Th1_XCELL(-0.304171625652225) ) pro-tumoral: -1.2566662103566 ( Granulocyte-monocyte progenitor_XCELL(0.238214595779427), T cell CD4+ Th2_XCELL(0.164717568661654), Endothelial cell_XCELL(0.145525300075018), Macrophage M2_CIBERSORT(0.194946433453007), T cell regulatory (Tregs)_CIBERSORT(-0.209364860776881), Cancer associated fibroblast_XCELL(0.0942940679860767), Granulocyte-monocyte progenitor_XCELL(0.238214595779427), T cell CD4+ Th2_XCELL(0.164717568661654), Endothelial cell_XCELL(0.145525300075018), Macrophage M2_CIBERSORT(0.194946433453007), T cell regulatory (Tregs)_CIBERSORT(-0.209364860776881), Cancer associated fibroblast_XCELL(0.0942940679860767) ) dual: 0.221544924346552 ( B cell plasma_CIBERSORT(-0.196330385452933), Myeloid dendritic cell resting_CIBERSORT(0.092666420665735), Neutrophil_CIBERSORT(0.27491036846353), B cell memory_CIBERSORT(-0.11930429230592), Class-switched memory B cell_XCELL(-0.120714819694474), T cell follicular helper_CIBERSORT(-0.152183983128135), Monocyte_CIBERSORT(0.110184229278921), B cell plasma_CIBERSORT(-0.196330385452933), Myeloid dendritic cell resting_CIBERSORT(0.092666420665735), Neutrophil_CIBERSORT(0.27491036846353), B cell memory_CIBERSORT(-0.11930429230592), Class-switched memory B cell_XCELL(-0.120714819694474), T cell follicular helper_CIBERSORT(-0.152183983128135), Monocyte_CIBERSORT(0.110184229278921) )	0.590556241677878	anti-tumoral	Cold	Cold	Convergent	Only Convergent	1	1	Unique	Unique	Unique in Both	LUAD-6171 / LUAD-3043	LUAD-3043 / LUAD-6171	swapped_order	No	0.17751673224577
LUAD-6195 / LUAD-4005	2.33979090894073	strong_discordance	0.198582604062456	0.0682194452614958	2.91093841794313	intermediate_complexity ; moderately_asymmetric_sig_int	LUAD-6195.6.2.6.1.4.1.P.1.8.0.1.3	hsa-miR-132-3p	miRNA	LUAD-4005.6.2.6.1.3.1.N.0.3.5.2.3	CHAC1	Coding gene	LUAD	Metabolism of other amino acids	Glutathione metabolism	Ferroptosis	miRNA expression	Tumor mutational burden	CNV	Tumor mutational burden	0.174967941032765	0.00033968993009166	-0.156145614283541	0.0467248411814743	Divergent	Unchanged	0.45	No data	No data	Meaningful Risky	Meaningful Risky	Risky	0.00111	NS	0.209	NS	Risky	0.0012	Risky	0.0387	Convergent	NS	0.768	NS	0.658	NS	Risky	0.0247	NS	0.244	NS	DSS	Convergent	Meaningful Duplicated	NS	3.493875103722	0.061596241901586	Duplicated	8.37228852263851	0.0152047977221382	NS	NS	2.57222678308329	0.108754546525313	Duplicated	9.58953356366655	0.00827292799990465	NS	NS	0.799447551097711	0.371258593996296	NS	0.053052618530219	0.973822422946208	NS	NS	0.152093697474114	0.696542521918064	NS	1.81795492932243	0.402936029784513	NS	NS	Anti-tumoral: 0.331876020518308 ( T cell CD4+ memory activated_CIBERSORT(0.169820437339098), Myeloid dendritic cell activated_CIBERSORT(-0.1477130585819), Macrophage M1_CIBERSORT(0.160496379210953), T cell CD8+_CIBERSORT(0.149272262550157) ) pro-tumoral: 0.229492010344827 ( T cell CD4+ Th2_XCELL(0.259201655688614), Endothelial cell_XCELL(0.212419390440107), Hematopoietic stem cell_XCELL(-0.105062217575104), T cell regulatory (Tregs)_CIBERSORT(-0.13706681820879) ) dual: -0.407304987652039 ( Myeloid dendritic cell resting_CIBERSORT(-0.146704627793192), T cell CD4+ memory resting_CIBERSORT(-0.15635535029706), Macrophage M0_CIBERSORT(0.105214085081005), Mast cell activated_CIBERSORT(-0.209459094642792) )	0.331876020518308	anti-tumoral	Anti-tumoral: -0.406821283730985 ( T cell CD4+ memory activated_CIBERSORT(-0.121895786926356), T cell CD4+ Th1_XCELL(-0.174231802269711), Macrophage M1_CIBERSORT(-0.110693694534918) ) pro-tumoral: 0.001753917517285 ( Endothelial cell_XCELL(0.0934234976394778), T cell CD4+ Th2_XCELL(-0.0916695801221928) ) dual: 0.0983098573781186 ( Class-switched memory B cell_XCELL(-0.0937449362169783), Neutrophil_CIBERSORT(0.0926859571483218), T cell follicular helper_CIBERSORT(0.0993688364467751) )	0.0983098573781186	dual	Cold	Cold	Convergent	Immune: Convergent; Phenotype: Divergent; Cox: Convergent	1	1	Unique	Unique	Unique in Both	LUAD-6195 / LUAD-4005	LUAD-4005 / LUAD-6195	swapped_order	No	0.133401024661976
LUAD-6212 / LUAD-11508	1.42784526963491	moderate_discordance	0.125440011626313	0.00270708598694836	46.3376531928041	low_dimensional_flat ; strongly_asymmetric_sig_int	LUAD-6212.5.2.0.1.4.1.P.2.3.0.2.3	hsa-miR-1323	miRNA	LUAD-11508.5.2.0.1.7.3.N.0.0.8.3.3	MOCOS	Coding gene	LUAD	Metabolism of cofactors and vitamins	Folate biosynthesis	Unrelated	miRNA expression	Tumor mutational burden	Methylation	Stemness	0.1745443433905	0.00266349924136657	-0.182597443997991	1.29334680285909e-36	NS	Underexpression	3.4e-18	No data	No data	Meaningful Risky	Meaningless	NS	0.179	NS	0.144	NS	NS	0.077	NS	0.198	NS	NS	0.95	NS	0.537	NS	Risky	0.000462	NS	0.0615	NS		NS	Meaningful Low	NS	1.35745213555814	0.243979537227085	Low	10.5327013530616	0.00117280660511487	NS	NS	0.363025467271994	0.546830750848048	Low	7.99869485282177	0.00468110790121212	NS	NS	0.102676824835162	0.748640683705661	NS	3.44141831858494	0.0635810893467698	NS	NS	1.23538294550162	0.26636273175858	Low	7.09345231456388	0.00773660723178682	NS	NS	Anti-tumoral: -0.175737904522034 ( T cell CD4+ Th1_XCELL(0.0878689522610172), T cell CD4+ Th1_XCELL(0.0878689522610172) ) pro-tumoral: 0 ( ) dual: 0.21698378189698 ( Mast cell activated_CIBERSORT(-0.10849189094849), Mast cell activated_CIBERSORT(-0.10849189094849) )	0.21698378189698	dual	Anti-tumoral: 0.353052437535786 ( Macrophage M1_CIBERSORT(0.170955370592353), Myeloid dendritic cell activated_CIBERSORT(-0.123176303687244), T cell CD8+_CIBERSORT(0.128747151862784), Macrophage M1_CIBERSORT(0.170955370592353), Myeloid dendritic cell activated_CIBERSORT(-0.123176303687244), T cell CD8+_CIBERSORT(0.128747151862784) ) pro-tumoral: 1.63043644514709 ( Cancer associated fibroblast_XCELL(0.277577837627821), Endothelial cell_XCELL(0.252906256026001), Hematopoietic stem cell_XCELL(0.172865526274089), Granulocyte-monocyte progenitor_XCELL(0.111868602645635), Cancer associated fibroblast_XCELL(0.277577837627821), Endothelial cell_XCELL(0.252906256026001), Hematopoietic stem cell_XCELL(0.172865526274089), Granulocyte-monocyte progenitor_XCELL(0.111868602645635) ) dual: 0.299992363208022 ( Class-switched memory B cell_XCELL(0.299084096596534), Common lymphoid progenitor_XCELL(-0.267594048906268), NK cell resting_CIBERSORT(-0.109299175106398), B cell memory_CIBERSORT(0.227805309020143), Class-switched memory B cell_XCELL(0.299084096596534), Common lymphoid progenitor_XCELL(-0.267594048906268), NK cell resting_CIBERSORT(-0.109299175106398), B cell memory_CIBERSORT(0.227805309020143) )	1.63043644514709	pro-tumoral	Cold	Hot	Divergent	Only Divergent	1	1	Unique	Unique	Unique in Both	LUAD-6212 / LUAD-11508	LUAD-11508 / LUAD-6212	swapped_order	No	0.0640735488066307
LUAD-6223 / LUAD-12991	0.079869255906029	high_concordance	0.00041597574358843	0.00064096128196472	1.54086215805623	low_dimensional_flat ; moderately_asymmetric_sig_int	LUAD-6223.7.2.0.1.4.3.N.1.0.2.3.3	hsa-miR-134-3p	miRNA	LUAD-12991.7.2.0.1.7.3.N.0.0.5.3.1	UPP2	Coding gene	LUAD	Nucleotide metabolism	Pyrimidine metabolism	Unrelated	miRNA expression	Stemness	Methylation	Stemness	-0.14897755551575	6.49356423515445e-06	-0.156913853137608	1.39642958074041e-05	Convergent	Unchanged	0.09	No data	No data	Meaningless	Meaningless	NS	0.66	NS	0.0817	NS	NS	0.863	NS	0.36	NS	NS	0.243	NS	0.989	NS	NS	0.331	NS	0.973	NS		NS	Meaningful High	Low	4.27946588750022	0.038575468277122	High	5.26270068285231	0.0217871852573178	Divergent	NS	2.62199934003327	0.10539157278287	High	4.26573726538001	0.0388883704411612	NS	NS	1.93425089422282	0.164294125070272	NS	0.0693779176575007	0.792244693279928	NS	NS	0.517507794408928	0.471906726401824	NS	0.372706380944601	0.541532741851169	NS	Divergent	Anti-tumoral: 0 ( ) pro-tumoral: 0.404534009475838 ( Macrophage M2_CIBERSORT(0.11277155882247), Cancer associated fibroblast_XCELL(0.18035053712269), Endothelial cell_XCELL(0.111411913530678) ) dual: -0.076452213964058 ( B cell naive_CIBERSORT(-0.104549412124423), Macrophage M0_CIBERSORT(0.134020677815418), T cell CD4+ memory resting_CIBERSORT(-0.105923479655053) )	0.404534009475838	pro-tumoral	Anti-tumoral: 0.22292444909276 ( T cell CD8+_CIBERSORT(0.11146222454638), T cell CD8+_CIBERSORT(0.11146222454638) ) pro-tumoral: 0.783352642818382 ( Cancer associated fibroblast_XCELL(0.139940476987197), Granulocyte-monocyte progenitor_XCELL(0.251735844421994), Cancer associated fibroblast_XCELL(0.139940476987197), Granulocyte-monocyte progenitor_XCELL(0.251735844421994) ) dual: 0.422200873534304 ( B cell plasma_CIBERSORT(-0.264073010805416), Monocyte_CIBERSORT(0.111049763229888), Class-switched memory B cell_XCELL(0.128899326843359), Mast cell activated_CIBERSORT(0.128650881744297), T cell follicular helper_CIBERSORT(-0.0974700735345791), Myeloid dendritic cell resting_CIBERSORT(0.204043549289603), B cell plasma_CIBERSORT(-0.264073010805416), Monocyte_CIBERSORT(0.111049763229888), Class-switched memory B cell_XCELL(0.128899326843359), Mast cell activated_CIBERSORT(0.128650881744297), T cell follicular helper_CIBERSORT(-0.0974700735345791), Myeloid dendritic cell resting_CIBERSORT(0.204043549289603) )	0.783352642818382	pro-tumoral	Cold	Cold	Convergent	Immune: Convergent; Phenotype: Convergent; Survival: Divergent	1	1	Unique	Unique	Unique in Both	LUAD-6223 / LUAD-12991	LUAD-12991 / LUAD-6223	swapped_order	No	0.000528468512776575
LUAD-6237 / LUAD-5136	1.26293011592048	moderate_discordance	0.0004689618878936	0.0928021773996752	197.888527395063	low_dimensional_flat ; strongly_asymmetric_sig_int	LUAD-6237.6.2.0.1.4.3.N.1.0.2.2.3	hsa-miR-135a-5p	miRNA	LUAD-5136.6.2.0.1.3.1.N.0.3.8.2.3	GPX8	Coding gene	LUAD	Metabolism of other amino acids	Glutathione metabolism	Unrelated	miRNA expression	Stemness	CNV	Tumor mutational burden	-0.142020167021135	0.00097798275267278	-0.164730705778043	0.00692094592852491	NS	Unchanged	0.93	No data	No data	Meaningless	Meaningful Protective	NS	0.0781	NS	0.204	NS	NS	0.361	Protective	0.026	NS	NS	0.699	NS	0.801	NS	NS	0.964	NS	0.905	NS		NS	Meaningful Normal	Low	4.35333689413605	0.0369365072818897	Normal	14.0180114454248	0.00090370667687111	Divergent	NS	2.75773828595028	0.0967849791578396	Normal and Deleted	13.0973699466137	0.0014319974755822	NS	NS	0.0558250827512395	0.81322058680436	NS	3.47157447712442	0.176261385893483	NS	NS	0.0342608346336613	0.853153091844545	Normal	6.78808196726799	0.0335727355412879	NS	Divergent	Anti-tumoral: -0.839138977040671 ( T cell CD4+ memory activated_CIBERSORT(-0.189048074571773), Macrophage M1_CIBERSORT(-0.125638387337508), T cell CD4+ Th1_XCELL(-0.107958590884117), T cell CD8+_CIBERSORT(-0.0989790168057454), Myeloid dendritic cell activated_CIBERSORT(0.102054581078808), T cell CD4+ memory activated_CIBERSORT(-0.189048074571773), Macrophage M1_CIBERSORT(-0.125638387337508), T cell CD4+ Th1_XCELL(-0.107958590884117), T cell CD8+_CIBERSORT(-0.0989790168057454), Myeloid dendritic cell activated_CIBERSORT(0.102054581078808) ) pro-tumoral: 0.362209857985848 ( Endothelial cell_XCELL(0.170116319328133), T cell CD4+ Th2_XCELL(-0.236866841703283), Hematopoietic stem cell_XCELL(0.247855451368074), Endothelial cell_XCELL(0.170116319328133), T cell CD4+ Th2_XCELL(-0.236866841703283), Hematopoietic stem cell_XCELL(0.247855451368074) ) dual: 0.825241764728341 ( B cell naive_CIBERSORT(0.100679716862996), Common lymphoid progenitor_XCELL(-0.106727890451063), B cell memory_CIBERSORT(0.099149623911537), T cell CD4+ memory resting_CIBERSORT(0.114211877536071), Mast cell activated_CIBERSORT(0.113164702599939), Monocyte_CIBERSORT(0.0921428519046907), B cell naive_CIBERSORT(0.100679716862996), Common lymphoid progenitor_XCELL(-0.106727890451063), B cell memory_CIBERSORT(0.099149623911537), T cell CD4+ memory resting_CIBERSORT(0.114211877536071), Mast cell activated_CIBERSORT(0.113164702599939), Monocyte_CIBERSORT(0.0921428519046907) )	0.825241764728341	dual	Anti-tumoral: -0.364814426363282 ( T cell CD4+ memory activated_CIBERSORT(-0.131734367334474), Myeloid dendritic cell activated_CIBERSORT(0.132938123190835), Macrophage M1_CIBERSORT(-0.183610969038002), T cell CD4+ memory activated_CIBERSORT(-0.131734367334474), Myeloid dendritic cell activated_CIBERSORT(0.132938123190835), Macrophage M1_CIBERSORT(-0.183610969038002) ) pro-tumoral: 0.250886802181458 ( Hematopoietic stem cell_XCELL(0.16874319218794), Granulocyte-monocyte progenitor_XCELL(0.0956900038410169), Cancer associated fibroblast_XCELL(0.105857826950002), T cell CD4+ Th2_XCELL(-0.24484762188823), Hematopoietic stem cell_XCELL(0.16874319218794), Granulocyte-monocyte progenitor_XCELL(0.0956900038410169), Cancer associated fibroblast_XCELL(0.105857826950002), T cell CD4+ Th2_XCELL(-0.24484762188823) ) dual: 0.732772847647957 ( Macrophage M0_CIBERSORT(-0.122944316491228), Monocyte_CIBERSORT(0.106378601899996), T cell follicular helper_CIBERSORT(-0.123839097312403), Class-switched memory B cell_XCELL(0.149902940320198), T cell CD4+ memory resting_CIBERSORT(0.11978450754306), Myeloid dendritic cell resting_CIBERSORT(0.0880892596949167), Neutrophil_CIBERSORT(-0.109747779209388), B cell memory_CIBERSORT(0.126718543842042), Mast cell activated_CIBERSORT(0.132043763536785), Macrophage M0_CIBERSORT(-0.122944316491228), Monocyte_CIBERSORT(0.106378601899996), T cell follicular helper_CIBERSORT(-0.123839097312403), Class-switched memory B cell_XCELL(0.149902940320198), T cell CD4+ memory resting_CIBERSORT(0.11978450754306), Myeloid dendritic cell resting_CIBERSORT(0.0880892596949167), Neutrophil_CIBERSORT(-0.109747779209388), B cell memory_CIBERSORT(0.126718543842042), Mast cell activated_CIBERSORT(0.132043763536785) )	0.732772847647957	dual	Cold	Cold	Convergent	Immune: Convergent; Survival: Divergent	1	1	Unique	Unique	Unique in Both	LUAD-6237 / LUAD-5136	LUAD-5136 / LUAD-6237	swapped_order	No	0.0466355696437844
LUAD-6249 / LUAD-5136	1.25901802145288	moderate_discordance	0.00082072537987066	0.0928021773996752	113.073361292056	low_dimensional_flat ; strongly_asymmetric_sig_int	LUAD-6249.6.2.0.1.4.1.N.1.0.2.2.3	hsa-miR-135a-5p	miRNA	LUAD-5136.6.2.0.1.3.1.N.0.3.8.2.3	GPX8	Coding gene	LUAD	Metabolism of other amino acids	Glutathione metabolism	Unrelated	miRNA expression	Tumor mutational burden	CNV	Tumor mutational burden	-0.221873005710321	1.68438048973878e-05	-0.164730705778043	0.00692094592852491	Convergent	Unchanged	0.93	No data	No data	Meaningless	Meaningful Protective	NS	0.0781	NS	0.204	NS	NS	0.361	Protective	0.026	NS	NS	0.699	NS	0.801	NS	NS	0.964	NS	0.905	NS		NS	Meaningful Normal	Low	4.35333689413605	0.0369365072818897	Normal	14.0180114454248	0.00090370667687111	Divergent	NS	2.75773828595028	0.0967849791578396	Normal and Deleted	13.0973699466137	0.0014319974755822	NS	NS	0.0558250827512395	0.81322058680436	NS	3.47157447712442	0.176261385893483	NS	NS	0.0342608346336613	0.853153091844545	Normal	6.78808196726799	0.0335727355412879	NS	Divergent	Anti-tumoral: -0.839138977040671 ( T cell CD4+ memory activated_CIBERSORT(-0.189048074571773), Macrophage M1_CIBERSORT(-0.125638387337508), T cell CD4+ Th1_XCELL(-0.107958590884117), T cell CD8+_CIBERSORT(-0.0989790168057454), Myeloid dendritic cell activated_CIBERSORT(0.102054581078808), T cell CD4+ memory activated_CIBERSORT(-0.189048074571773), Macrophage M1_CIBERSORT(-0.125638387337508), T cell CD4+ Th1_XCELL(-0.107958590884117), T cell CD8+_CIBERSORT(-0.0989790168057454), Myeloid dendritic cell activated_CIBERSORT(0.102054581078808) ) pro-tumoral: 0.362209857985848 ( Endothelial cell_XCELL(0.170116319328133), T cell CD4+ Th2_XCELL(-0.236866841703283), Hematopoietic stem cell_XCELL(0.247855451368074), Endothelial cell_XCELL(0.170116319328133), T cell CD4+ Th2_XCELL(-0.236866841703283), Hematopoietic stem cell_XCELL(0.247855451368074) ) dual: 0.825241764728341 ( B cell naive_CIBERSORT(0.100679716862996), Common lymphoid progenitor_XCELL(-0.106727890451063), B cell memory_CIBERSORT(0.099149623911537), T cell CD4+ memory resting_CIBERSORT(0.114211877536071), Mast cell activated_CIBERSORT(0.113164702599939), Monocyte_CIBERSORT(0.0921428519046907), B cell naive_CIBERSORT(0.100679716862996), Common lymphoid progenitor_XCELL(-0.106727890451063), B cell memory_CIBERSORT(0.099149623911537), T cell CD4+ memory resting_CIBERSORT(0.114211877536071), Mast cell activated_CIBERSORT(0.113164702599939), Monocyte_CIBERSORT(0.0921428519046907) )	0.825241764728341	dual	Anti-tumoral: -0.364814426363282 ( T cell CD4+ memory activated_CIBERSORT(-0.131734367334474), Myeloid dendritic cell activated_CIBERSORT(0.132938123190835), Macrophage M1_CIBERSORT(-0.183610969038002), T cell CD4+ memory activated_CIBERSORT(-0.131734367334474), Myeloid dendritic cell activated_CIBERSORT(0.132938123190835), Macrophage M1_CIBERSORT(-0.183610969038002) ) pro-tumoral: 0.250886802181458 ( Hematopoietic stem cell_XCELL(0.16874319218794), Granulocyte-monocyte progenitor_XCELL(0.0956900038410169), Cancer associated fibroblast_XCELL(0.105857826950002), T cell CD4+ Th2_XCELL(-0.24484762188823), Hematopoietic stem cell_XCELL(0.16874319218794), Granulocyte-monocyte progenitor_XCELL(0.0956900038410169), Cancer associated fibroblast_XCELL(0.105857826950002), T cell CD4+ Th2_XCELL(-0.24484762188823) ) dual: 0.732772847647957 ( Macrophage M0_CIBERSORT(-0.122944316491228), Monocyte_CIBERSORT(0.106378601899996), T cell follicular helper_CIBERSORT(-0.123839097312403), Class-switched memory B cell_XCELL(0.149902940320198), T cell CD4+ memory resting_CIBERSORT(0.11978450754306), Myeloid dendritic cell resting_CIBERSORT(0.0880892596949167), Neutrophil_CIBERSORT(-0.109747779209388), B cell memory_CIBERSORT(0.126718543842042), Mast cell activated_CIBERSORT(0.132043763536785), Macrophage M0_CIBERSORT(-0.122944316491228), Monocyte_CIBERSORT(0.106378601899996), T cell follicular helper_CIBERSORT(-0.123839097312403), Class-switched memory B cell_XCELL(0.149902940320198), T cell CD4+ memory resting_CIBERSORT(0.11978450754306), Myeloid dendritic cell resting_CIBERSORT(0.0880892596949167), Neutrophil_CIBERSORT(-0.109747779209388), B cell memory_CIBERSORT(0.126718543842042), Mast cell activated_CIBERSORT(0.132043763536785) )	0.732772847647957	dual	Cold	Cold	Convergent	Immune: Convergent; Phenotype: Convergent; Survival: Divergent	1	1	Unique	Unique	Unique in Both	LUAD-6249 / LUAD-5136	LUAD-5136 / LUAD-6249	swapped_order	No	0.0468114513897729
LUAD-6410 / LUAD-3042	2.64888964240281	extreme_discordance	0.0801496164469142	0.156450860429083	1.95198514184664	intermediate_complexity ; moderately_asymmetric_sig_int	LUAD-6410.4.5.6.1.4.3.P.3.5.0.1.3	hsa-miR-142-3p	miRNA	LUAD-3042.4.5.6.1.6.3.N.2.5.0.1.2	ACSL4	Coding gene	LUAD	Lipid metabolism	Fatty acid degradation	Ferroptosis	miRNA expression	Stemness	Gene expression	Stemness	0.183503649875413	0.00452730065429829	-0.282936372107603	0.00019615561963502	Divergent	Overexpression	1.5e-12	Underexpression	5.1e-29	Meaningful Protective	Meaningful Risky	Protective	0.0117	Risky	0.0195	Divergent	Protective	0.0235	NS	0.134	NS	NS	0.363	NS	0.194	NS	NS	0.365	Risky	0.00706	NS	OS	Divergent	Meaningless	NS	2.8755067608237	0.0899366597017403	NS	2.30809330698203	0.128701837090297	NS	NS	2.62796395445394	0.104996277041385	NS	0.285055641345309	0.593406554809835	NS	NS	0.0100074754911544	0.920314656892461	NS	0.737853154964512	0.390349458176737	NS	NS	0.782653734926395	0.376330760143309	NS	1.28383745924754	0.25718674213428	NS	NS	Anti-tumoral: 0.750339263199203 ( Macrophage M1_CIBERSORT(0.285121853738055), Myeloid dendritic cell activated_CIBERSORT(-0.219609957590465), NK cell activated_CIBERSORT(0.130360194043175), T cell CD4+ Th1_XCELL(0.100188171154255), T cell CD8+_CIBERSORT(0.242904629691005), T cell CD4+ memory activated_CIBERSORT(0.211374372163178) ) pro-tumoral: 0.186050735854313 ( T cell CD4+ Th2_XCELL(0.27419276222653), Hematopoietic stem cell_XCELL(-0.0881420263722168) ) dual: 0.434727628012177 ( T cell follicular helper_CIBERSORT(0.147631113159312), B cell plasma_CIBERSORT(-0.0934279027195997), Mast cell activated_CIBERSORT(-0.191307459736968), B cell memory_CIBERSORT(0.180825856388289), Class-switched memory B cell_XCELL(0.282725434277253), T cell gamma delta_CIBERSORT(0.108280586643891) )	0.750339263199203	anti-tumoral	Anti-tumoral: 0.590556241677878 ( Macrophage M1_CIBERSORT(0.088028906094692), NK cell activated_CIBERSORT(-0.0988412083302891), T cell CD8+_CIBERSORT(-0.103580755159232), T cell CD4+ memory activated_CIBERSORT(0.123286562208115), T cell CD4+ Th1_XCELL(-0.304171625652225), Macrophage M1_CIBERSORT(0.088028906094692), NK cell activated_CIBERSORT(-0.0988412083302891), T cell CD8+_CIBERSORT(-0.103580755159232), T cell CD4+ memory activated_CIBERSORT(0.123286562208115), T cell CD4+ Th1_XCELL(-0.304171625652225) ) pro-tumoral: -1.2566662103566 ( Granulocyte-monocyte progenitor_XCELL(0.238214595779427), T cell CD4+ Th2_XCELL(0.164717568661654), Endothelial cell_XCELL(0.145525300075018), Macrophage M2_CIBERSORT(0.194946433453007), T cell regulatory (Tregs)_CIBERSORT(-0.209364860776881), Cancer associated fibroblast_XCELL(0.0942940679860767), Granulocyte-monocyte progenitor_XCELL(0.238214595779427), T cell CD4+ Th2_XCELL(0.164717568661654), Endothelial cell_XCELL(0.145525300075018), Macrophage M2_CIBERSORT(0.194946433453007), T cell regulatory (Tregs)_CIBERSORT(-0.209364860776881), Cancer associated fibroblast_XCELL(0.0942940679860767) ) dual: 0.221544924346552 ( B cell plasma_CIBERSORT(-0.196330385452933), Myeloid dendritic cell resting_CIBERSORT(0.092666420665735), Neutrophil_CIBERSORT(0.27491036846353), B cell memory_CIBERSORT(-0.11930429230592), Class-switched memory B cell_XCELL(-0.120714819694474), T cell follicular helper_CIBERSORT(-0.152183983128135), Monocyte_CIBERSORT(0.110184229278921), B cell plasma_CIBERSORT(-0.196330385452933), Myeloid dendritic cell resting_CIBERSORT(0.092666420665735), Neutrophil_CIBERSORT(0.27491036846353), B cell memory_CIBERSORT(-0.11930429230592), Class-switched memory B cell_XCELL(-0.120714819694474), T cell follicular helper_CIBERSORT(-0.152183983128135), Monocyte_CIBERSORT(0.110184229278921) )	0.590556241677878	anti-tumoral	Cold	Cold	Convergent	Immune: Convergent; Phenotype: Divergent; Cox: Divergent	1	1	Unique	Unique	Unique in Both	LUAD-6410 / LUAD-3042	LUAD-3042 / LUAD-6410	swapped_order	No	0.118300238437999
LUAD-6423 / LUAD-3043	2.64888964240281	extreme_discordance	0.0801496164469142	0.156450860429083	1.95198514184664	intermediate_complexity ; moderately_asymmetric_sig_int	LUAD-6423.4.4.6.1.4.3.P.3.5.0.1.3	hsa-miR-142-3p	miRNA	LUAD-3043.4.4.6.1.6.3.N.2.5.0.1.2	ACSL4	Coding gene	LUAD	Lipid metabolism	Fatty acid biosynthesis	Ferroptosis	miRNA expression	Stemness	Gene expression	Stemness	0.183503649875413	0.00452730065429829	-0.282936372107603	0.00019615561963502	Divergent	Overexpression	1.5e-12	Underexpression	5.1e-29	Meaningful Protective	Meaningful Risky	Protective	0.0117	Risky	0.0195	Divergent	Protective	0.0235	NS	0.134	NS	NS	0.363	NS	0.194	NS	NS	0.365	Risky	0.00706	NS	OS	Divergent	Meaningless	NS	2.8755067608237	0.0899366597017403	NS	2.30809330698203	0.128701837090297	NS	NS	2.62796395445394	0.104996277041385	NS	0.285055641345309	0.593406554809835	NS	NS	0.0100074754911544	0.920314656892461	NS	0.737853154964512	0.390349458176737	NS	NS	0.782653734926395	0.376330760143309	NS	1.28383745924754	0.25718674213428	NS	NS	Anti-tumoral: 0.750339263199203 ( Macrophage M1_CIBERSORT(0.285121853738055), Myeloid dendritic cell activated_CIBERSORT(-0.219609957590465), NK cell activated_CIBERSORT(0.130360194043175), T cell CD4+ Th1_XCELL(0.100188171154255), T cell CD8+_CIBERSORT(0.242904629691005), T cell CD4+ memory activated_CIBERSORT(0.211374372163178) ) pro-tumoral: 0.186050735854313 ( T cell CD4+ Th2_XCELL(0.27419276222653), Hematopoietic stem cell_XCELL(-0.0881420263722168) ) dual: 0.434727628012177 ( T cell follicular helper_CIBERSORT(0.147631113159312), B cell plasma_CIBERSORT(-0.0934279027195997), Mast cell activated_CIBERSORT(-0.191307459736968), B cell memory_CIBERSORT(0.180825856388289), Class-switched memory B cell_XCELL(0.282725434277253), T cell gamma delta_CIBERSORT(0.108280586643891) )	0.750339263199203	anti-tumoral	Anti-tumoral: 0.590556241677878 ( Macrophage M1_CIBERSORT(0.088028906094692), NK cell activated_CIBERSORT(-0.0988412083302891), T cell CD8+_CIBERSORT(-0.103580755159232), T cell CD4+ memory activated_CIBERSORT(0.123286562208115), T cell CD4+ Th1_XCELL(-0.304171625652225), Macrophage M1_CIBERSORT(0.088028906094692), NK cell activated_CIBERSORT(-0.0988412083302891), T cell CD8+_CIBERSORT(-0.103580755159232), T cell CD4+ memory activated_CIBERSORT(0.123286562208115), T cell CD4+ Th1_XCELL(-0.304171625652225) ) pro-tumoral: -1.2566662103566 ( Granulocyte-monocyte progenitor_XCELL(0.238214595779427), T cell CD4+ Th2_XCELL(0.164717568661654), Endothelial cell_XCELL(0.145525300075018), Macrophage M2_CIBERSORT(0.194946433453007), T cell regulatory (Tregs)_CIBERSORT(-0.209364860776881), Cancer associated fibroblast_XCELL(0.0942940679860767), Granulocyte-monocyte progenitor_XCELL(0.238214595779427), T cell CD4+ Th2_XCELL(0.164717568661654), Endothelial cell_XCELL(0.145525300075018), Macrophage M2_CIBERSORT(0.194946433453007), T cell regulatory (Tregs)_CIBERSORT(-0.209364860776881), Cancer associated fibroblast_XCELL(0.0942940679860767) ) dual: 0.221544924346552 ( B cell plasma_CIBERSORT(-0.196330385452933), Myeloid dendritic cell resting_CIBERSORT(0.092666420665735), Neutrophil_CIBERSORT(0.27491036846353), B cell memory_CIBERSORT(-0.11930429230592), Class-switched memory B cell_XCELL(-0.120714819694474), T cell follicular helper_CIBERSORT(-0.152183983128135), Monocyte_CIBERSORT(0.110184229278921), B cell plasma_CIBERSORT(-0.196330385452933), Myeloid dendritic cell resting_CIBERSORT(0.092666420665735), Neutrophil_CIBERSORT(0.27491036846353), B cell memory_CIBERSORT(-0.11930429230592), Class-switched memory B cell_XCELL(-0.120714819694474), T cell follicular helper_CIBERSORT(-0.152183983128135), Monocyte_CIBERSORT(0.110184229278921) )	0.590556241677878	anti-tumoral	Cold	Cold	Convergent	Immune: Convergent; Phenotype: Divergent; Cox: Divergent	1	1	Unique	Unique	Unique in Both	LUAD-6423 / LUAD-3043	LUAD-3043 / LUAD-6423	swapped_order	No	0.118300238437999
LUAD-6428 / LUAD-12500	1.55943210186328	strong_discordance	0.0801496164469142	0.00092428539758662	86.7152252498967	low_dimensional_flat ; strongly_asymmetric_sig_int	LUAD-6428.4.2.6.1.4.3.P.3.5.0.1.3	hsa-miR-142-3p	miRNA	LUAD-12500.4.2.6.1.7.3.N.0.0.3.3.1	SCD	Coding gene	LUAD	Lipid metabolism	Biosynthesis of unsaturated fatty acids	Ferroptosis	miRNA expression	Stemness	Methylation	Stemness	0.183503649875413	0.00452730065429829	-0.149654490320064	8.11336114923658e-18	Divergent	Overexpression	1.5e-12	No data	No data	Meaningful Protective	Meaningless	Protective	0.0117	NS	0.817	NS	Protective	0.0235	NS	0.679	NS	NS	0.363	NS	0.569	NS	NS	0.365	NS	0.466	NS		NS	Meaningful High	NS	2.8755067608237	0.0899366597017403	NS	0.330862928265985	0.565151405918227	NS	NS	2.62796395445394	0.104996277041385	NS	0.380616194813061	0.53727364370501	NS	NS	0.0100074754911544	0.920314656892461	High	4.39889065143364	0.0359623163467446	NS	NS	0.782653734926395	0.376330760143309	NS	0.0562878530361746	0.812462373992189	NS	NS	Anti-tumoral: 0.750339263199203 ( Macrophage M1_CIBERSORT(0.285121853738055), Myeloid dendritic cell activated_CIBERSORT(-0.219609957590465), NK cell activated_CIBERSORT(0.130360194043175), T cell CD4+ Th1_XCELL(0.100188171154255), T cell CD8+_CIBERSORT(0.242904629691005), T cell CD4+ memory activated_CIBERSORT(0.211374372163178) ) pro-tumoral: 0.186050735854313 ( T cell CD4+ Th2_XCELL(0.27419276222653), Hematopoietic stem cell_XCELL(-0.0881420263722168) ) dual: 0.434727628012177 ( T cell follicular helper_CIBERSORT(0.147631113159312), B cell plasma_CIBERSORT(-0.0934279027195997), Mast cell activated_CIBERSORT(-0.191307459736968), B cell memory_CIBERSORT(0.180825856388289), Class-switched memory B cell_XCELL(0.282725434277253), T cell gamma delta_CIBERSORT(0.108280586643891) )	0.750339263199203	anti-tumoral	Anti-tumoral: 0.45015393511551 ( T cell CD8+_CIBERSORT(0.131782945233348), Macrophage M1_CIBERSORT(0.199586601239864), T cell CD4+ memory activated_CIBERSORT(0.118784388642298) ) pro-tumoral: 0.496788277758365 ( Cancer associated fibroblast_XCELL(0.305346310920958), Granulocyte-monocyte progenitor_XCELL(0.191441966837407) ) dual: 0.202888334029106 ( NK cell resting_CIBERSORT(-0.152610909080954), B cell memory_CIBERSORT(0.255945743755987), B cell plasma_CIBERSORT(-0.144299177766141), Neutrophil_CIBERSORT(-0.128294573882319), Myeloid dendritic cell resting_CIBERSORT(0.154268336500246), B cell naive_CIBERSORT(-0.0930255106133657), Common lymphoid progenitor_XCELL(-0.171195461136971), Class-switched memory B cell_XCELL(0.367500345116544), T cell gamma delta_CIBERSORT(0.11459954113608) )	0.496788277758365	pro-tumoral	Cold	Hot	Divergent	Only Divergent	1	1	Unique	Unique	Unique in Both	LUAD-6428 / LUAD-12500	LUAD-12500 / LUAD-6428	swapped_order	No	0.0405369509222504
LUAD-6484 / LUAD-4005	1.31046917365239	moderate_discordance	0.170629256339711	0.0682194452614958	2.50118211436141	intermediate_complexity ; moderately_asymmetric_sig_int	LUAD-6484.6.2.6.1.4.2.N.3.2.2.1.3	hsa-miR-142-5p	miRNA	LUAD-4005.6.2.6.1.3.1.N.0.3.5.2.3	CHAC1	Coding gene	LUAD	Metabolism of other amino acids	Glutathione metabolism	Ferroptosis	miRNA expression	Microsatellite instability	CNV	Tumor mutational burden	-0.208040338033655	6.253322828706e-10	-0.156145614283541	0.0467248411814743	NS	Overexpression	0.0021	No data	No data	Meaningful Protective	Meaningful Risky	Protective	0.0146	NS	0.209	NS	NS	0.26	Risky	0.0387	NS	NS	0.98	NS	0.658	NS	NS	0.541	NS	0.244	NS		NS	Meaningful Duplicated	Low	4.83589614218842	0.0278731509657467	Duplicated	8.37228852263851	0.0152047977221382	Divergent	NS	0.543119928442064	0.461142595397414	Duplicated	9.58953356366655	0.00827292799990465	NS	NS	0.102925356299248	0.748346939238648	NS	0.053052618530219	0.973822422946208	NS	NS	0.30141225552066	0.582998415060353	NS	1.81795492932243	0.402936029784513	NS	Divergent	Anti-tumoral: 1.84715974148869 ( T cell CD8+_CIBERSORT(0.33893204498795), Myeloid dendritic cell activated_CIBERSORT(-0.199852245872987), NK cell activated_CIBERSORT(0.120642596061664), Macrophage M1_CIBERSORT(0.362641533413116), T cell CD4+ memory activated_CIBERSORT(0.301215942154604), T cell CD8+_CIBERSORT(0.33893204498795), Myeloid dendritic cell activated_CIBERSORT(-0.199852245872987), NK cell activated_CIBERSORT(0.120642596061664), Macrophage M1_CIBERSORT(0.362641533413116), T cell CD4+ memory activated_CIBERSORT(0.301215942154604) ) pro-tumoral: 0.679946174560126 ( Macrophage M2_CIBERSORT(-0.127647164722732), T cell CD4+ Th2_XCELL(0.364064275775226), Cancer associated fibroblast_XCELL(0.103555976227569), Macrophage M2_CIBERSORT(-0.127647164722732), T cell CD4+ Th2_XCELL(0.364064275775226), Cancer associated fibroblast_XCELL(0.103555976227569) ) dual: 0.804218695712765 ( Mast cell activated_CIBERSORT(-0.178475010717038), T cell follicular helper_CIBERSORT(0.0997648125460774), Class-switched memory B cell_XCELL(0.368194277818183), T cell gamma delta_CIBERSORT(0.151651334618153), B cell plasma_CIBERSORT(-0.130783610689532), B cell memory_CIBERSORT(0.210671090966778), Monocyte_CIBERSORT(-0.118913546686239), Mast cell activated_CIBERSORT(-0.178475010717038), T cell follicular helper_CIBERSORT(0.0997648125460774), Class-switched memory B cell_XCELL(0.368194277818183), T cell gamma delta_CIBERSORT(0.151651334618153), B cell plasma_CIBERSORT(-0.130783610689532), B cell memory_CIBERSORT(0.210671090966778), Monocyte_CIBERSORT(-0.118913546686239) )	1.84715974148869	anti-tumoral	Anti-tumoral: -0.406821283730985 ( T cell CD4+ memory activated_CIBERSORT(-0.121895786926356), T cell CD4+ Th1_XCELL(-0.174231802269711), Macrophage M1_CIBERSORT(-0.110693694534918) ) pro-tumoral: 0.001753917517285 ( Endothelial cell_XCELL(0.0934234976394778), T cell CD4+ Th2_XCELL(-0.0916695801221928) ) dual: 0.0983098573781186 ( Class-switched memory B cell_XCELL(-0.0937449362169783), Neutrophil_CIBERSORT(0.0926859571483218), T cell follicular helper_CIBERSORT(0.0993688364467751) )	0.0983098573781186	dual	Cold	Cold	Convergent	Immune: Convergent; Survival: Divergent	1	1	Unique	Unique	Unique in Both	LUAD-6484 / LUAD-4005	LUAD-4005 / LUAD-6484	swapped_order	No	0.119424350800603
LUAD-6495 / LUAD-12500	0.834315225067013	moderate_discordance	0.170629256339711	0.00092428539758662	184.606677531893	intermediate_complexity ; strongly_asymmetric_sig_int	LUAD-6495.4.2.6.1.4.2.N.3.2.2.1.3	hsa-miR-142-5p	miRNA	LUAD-12500.4.2.6.1.7.3.N.0.0.3.3.1	SCD	Coding gene	LUAD	Lipid metabolism	Biosynthesis of unsaturated fatty acids	Ferroptosis	miRNA expression	Microsatellite instability	Methylation	Stemness	-0.208040338033655	6.253322828706e-10	-0.149654490320064	8.11336114923658e-18	NS	Overexpression	0.0021	No data	No data	Meaningful Protective	Meaningless	Protective	0.0146	NS	0.817	NS	NS	0.26	NS	0.679	NS	NS	0.98	NS	0.569	NS	NS	0.541	NS	0.466	NS		NS	Meaningful High	Low	4.83589614218842	0.0278731509657467	NS	0.330862928265985	0.565151405918227	NS	NS	0.543119928442064	0.461142595397414	NS	0.380616194813061	0.53727364370501	NS	NS	0.102925356299248	0.748346939238648	High	4.39889065143364	0.0359623163467446	NS	NS	0.30141225552066	0.582998415060353	NS	0.0562878530361746	0.812462373992189	NS	NS	Anti-tumoral: 1.84715974148869 ( T cell CD8+_CIBERSORT(0.33893204498795), Myeloid dendritic cell activated_CIBERSORT(-0.199852245872987), NK cell activated_CIBERSORT(0.120642596061664), Macrophage M1_CIBERSORT(0.362641533413116), T cell CD4+ memory activated_CIBERSORT(0.301215942154604), T cell CD8+_CIBERSORT(0.33893204498795), Myeloid dendritic cell activated_CIBERSORT(-0.199852245872987), NK cell activated_CIBERSORT(0.120642596061664), Macrophage M1_CIBERSORT(0.362641533413116), T cell CD4+ memory activated_CIBERSORT(0.301215942154604) ) pro-tumoral: 0.679946174560126 ( Macrophage M2_CIBERSORT(-0.127647164722732), T cell CD4+ Th2_XCELL(0.364064275775226), Cancer associated fibroblast_XCELL(0.103555976227569), Macrophage M2_CIBERSORT(-0.127647164722732), T cell CD4+ Th2_XCELL(0.364064275775226), Cancer associated fibroblast_XCELL(0.103555976227569) ) dual: 0.804218695712765 ( Mast cell activated_CIBERSORT(-0.178475010717038), T cell follicular helper_CIBERSORT(0.0997648125460774), Class-switched memory B cell_XCELL(0.368194277818183), T cell gamma delta_CIBERSORT(0.151651334618153), B cell plasma_CIBERSORT(-0.130783610689532), B cell memory_CIBERSORT(0.210671090966778), Monocyte_CIBERSORT(-0.118913546686239), Mast cell activated_CIBERSORT(-0.178475010717038), T cell follicular helper_CIBERSORT(0.0997648125460774), Class-switched memory B cell_XCELL(0.368194277818183), T cell gamma delta_CIBERSORT(0.151651334618153), B cell plasma_CIBERSORT(-0.130783610689532), B cell memory_CIBERSORT(0.210671090966778), Monocyte_CIBERSORT(-0.118913546686239) )	1.84715974148869	anti-tumoral	Anti-tumoral: 0.45015393511551 ( T cell CD8+_CIBERSORT(0.131782945233348), Macrophage M1_CIBERSORT(0.199586601239864), T cell CD4+ memory activated_CIBERSORT(0.118784388642298) ) pro-tumoral: 0.496788277758365 ( Cancer associated fibroblast_XCELL(0.305346310920958), Granulocyte-monocyte progenitor_XCELL(0.191441966837407) ) dual: 0.202888334029106 ( NK cell resting_CIBERSORT(-0.152610909080954), B cell memory_CIBERSORT(0.255945743755987), B cell plasma_CIBERSORT(-0.144299177766141), Neutrophil_CIBERSORT(-0.128294573882319), Myeloid dendritic cell resting_CIBERSORT(0.154268336500246), B cell naive_CIBERSORT(-0.0930255106133657), Common lymphoid progenitor_XCELL(-0.171195461136971), Class-switched memory B cell_XCELL(0.367500345116544), T cell gamma delta_CIBERSORT(0.11459954113608) )	0.496788277758365	pro-tumoral	Cold	Hot	Divergent	Only Divergent	1	1	Unique	Unique	Unique in Both	LUAD-6495 / LUAD-12500	LUAD-12500 / LUAD-6495	swapped_order	No	0.0857767708686488
LUAD-6496 / LUAD-12501	0.834315225067013	moderate_discordance	0.170629256339711	0.00092428539758662	184.606677531893	intermediate_complexity ; strongly_asymmetric_sig_int	LUAD-6496.4.2.3.1.4.2.N.3.2.2.1.3	hsa-miR-142-5p	miRNA	LUAD-12501.4.2.3.1.7.3.N.0.0.3.3.1	SCD	Coding gene	LUAD	Lipid metabolism	Biosynthesis of unsaturated fatty acids	Autophagy_dependent_cell_death	miRNA expression	Microsatellite instability	Methylation	Stemness	-0.208040338033655	6.253322828706e-10	-0.149654490320064	8.11336114923658e-18	NS	Overexpression	0.0021	No data	No data	Meaningful Protective	Meaningless	Protective	0.0146	NS	0.817	NS	NS	0.26	NS	0.679	NS	NS	0.98	NS	0.569	NS	NS	0.541	NS	0.466	NS		NS	Meaningful High	Low	4.83589614218842	0.0278731509657467	NS	0.330862928265985	0.565151405918227	NS	NS	0.543119928442064	0.461142595397414	NS	0.380616194813061	0.53727364370501	NS	NS	0.102925356299248	0.748346939238648	High	4.39889065143364	0.0359623163467446	NS	NS	0.30141225552066	0.582998415060353	NS	0.0562878530361746	0.812462373992189	NS	NS	Anti-tumoral: 1.84715974148869 ( T cell CD8+_CIBERSORT(0.33893204498795), Myeloid dendritic cell activated_CIBERSORT(-0.199852245872987), NK cell activated_CIBERSORT(0.120642596061664), Macrophage M1_CIBERSORT(0.362641533413116), T cell CD4+ memory activated_CIBERSORT(0.301215942154604), T cell CD8+_CIBERSORT(0.33893204498795), Myeloid dendritic cell activated_CIBERSORT(-0.199852245872987), NK cell activated_CIBERSORT(0.120642596061664), Macrophage M1_CIBERSORT(0.362641533413116), T cell CD4+ memory activated_CIBERSORT(0.301215942154604) ) pro-tumoral: 0.679946174560126 ( Macrophage M2_CIBERSORT(-0.127647164722732), T cell CD4+ Th2_XCELL(0.364064275775226), Cancer associated fibroblast_XCELL(0.103555976227569), Macrophage M2_CIBERSORT(-0.127647164722732), T cell CD4+ Th2_XCELL(0.364064275775226), Cancer associated fibroblast_XCELL(0.103555976227569) ) dual: 0.804218695712765 ( Mast cell activated_CIBERSORT(-0.178475010717038), T cell follicular helper_CIBERSORT(0.0997648125460774), Class-switched memory B cell_XCELL(0.368194277818183), T cell gamma delta_CIBERSORT(0.151651334618153), B cell plasma_CIBERSORT(-0.130783610689532), B cell memory_CIBERSORT(0.210671090966778), Monocyte_CIBERSORT(-0.118913546686239), Mast cell activated_CIBERSORT(-0.178475010717038), T cell follicular helper_CIBERSORT(0.0997648125460774), Class-switched memory B cell_XCELL(0.368194277818183), T cell gamma delta_CIBERSORT(0.151651334618153), B cell plasma_CIBERSORT(-0.130783610689532), B cell memory_CIBERSORT(0.210671090966778), Monocyte_CIBERSORT(-0.118913546686239) )	1.84715974148869	anti-tumoral	Anti-tumoral: 0.45015393511551 ( T cell CD8+_CIBERSORT(0.131782945233348), Macrophage M1_CIBERSORT(0.199586601239864), T cell CD4+ memory activated_CIBERSORT(0.118784388642298) ) pro-tumoral: 0.496788277758365 ( Cancer associated fibroblast_XCELL(0.305346310920958), Granulocyte-monocyte progenitor_XCELL(0.191441966837407) ) dual: 0.202888334029106 ( NK cell resting_CIBERSORT(-0.152610909080954), B cell memory_CIBERSORT(0.255945743755987), B cell plasma_CIBERSORT(-0.144299177766141), Neutrophil_CIBERSORT(-0.128294573882319), Myeloid dendritic cell resting_CIBERSORT(0.154268336500246), B cell naive_CIBERSORT(-0.0930255106133657), Common lymphoid progenitor_XCELL(-0.171195461136971), Class-switched memory B cell_XCELL(0.367500345116544), T cell gamma delta_CIBERSORT(0.11459954113608) )	0.496788277758365	pro-tumoral	Cold	Hot	Divergent	Only Divergent	1	1	Unique	Unique	Unique in Both	LUAD-6496 / LUAD-12501	LUAD-12501 / LUAD-6496	swapped_order	No	0.0857767708686488
LUAD-6515 / LUAD-12501	0.731348545918479	moderate_discordance	0.170629256339711	0.00092428539758662	184.606677531893	intermediate_complexity ; strongly_asymmetric_sig_int	LUAD-6515.4.2.3.1.4.3.P.3.2.2.1.3	hsa-miR-142-5p	miRNA	LUAD-12501.4.2.3.1.7.3.N.0.0.3.3.1	SCD	Coding gene	LUAD	Lipid metabolism	Biosynthesis of unsaturated fatty acids	Autophagy_dependent_cell_death	miRNA expression	Stemness	Methylation	Stemness	0.133483299811484	7.09449484295411e-36	-0.149654490320064	8.11336114923658e-18	Divergent	Overexpression	0.0021	No data	No data	Meaningful Protective	Meaningless	Protective	0.0146	NS	0.817	NS	NS	0.26	NS	0.679	NS	NS	0.98	NS	0.569	NS	NS	0.541	NS	0.466	NS		NS	Meaningful High	Low	4.83589614218842	0.0278731509657467	NS	0.330862928265985	0.565151405918227	NS	NS	0.543119928442064	0.461142595397414	NS	0.380616194813061	0.53727364370501	NS	NS	0.102925356299248	0.748346939238648	High	4.39889065143364	0.0359623163467446	NS	NS	0.30141225552066	0.582998415060353	NS	0.0562878530361746	0.812462373992189	NS	NS	Anti-tumoral: 1.84715974148869 ( T cell CD8+_CIBERSORT(0.33893204498795), Myeloid dendritic cell activated_CIBERSORT(-0.199852245872987), NK cell activated_CIBERSORT(0.120642596061664), Macrophage M1_CIBERSORT(0.362641533413116), T cell CD4+ memory activated_CIBERSORT(0.301215942154604), T cell CD8+_CIBERSORT(0.33893204498795), Myeloid dendritic cell activated_CIBERSORT(-0.199852245872987), NK cell activated_CIBERSORT(0.120642596061664), Macrophage M1_CIBERSORT(0.362641533413116), T cell CD4+ memory activated_CIBERSORT(0.301215942154604) ) pro-tumoral: 0.679946174560126 ( Macrophage M2_CIBERSORT(-0.127647164722732), T cell CD4+ Th2_XCELL(0.364064275775226), Cancer associated fibroblast_XCELL(0.103555976227569), Macrophage M2_CIBERSORT(-0.127647164722732), T cell CD4+ Th2_XCELL(0.364064275775226), Cancer associated fibroblast_XCELL(0.103555976227569) ) dual: 0.804218695712765 ( Mast cell activated_CIBERSORT(-0.178475010717038), T cell follicular helper_CIBERSORT(0.0997648125460774), Class-switched memory B cell_XCELL(0.368194277818183), T cell gamma delta_CIBERSORT(0.151651334618153), B cell plasma_CIBERSORT(-0.130783610689532), B cell memory_CIBERSORT(0.210671090966778), Monocyte_CIBERSORT(-0.118913546686239), Mast cell activated_CIBERSORT(-0.178475010717038), T cell follicular helper_CIBERSORT(0.0997648125460774), Class-switched memory B cell_XCELL(0.368194277818183), T cell gamma delta_CIBERSORT(0.151651334618153), B cell plasma_CIBERSORT(-0.130783610689532), B cell memory_CIBERSORT(0.210671090966778), Monocyte_CIBERSORT(-0.118913546686239) )	1.84715974148869	anti-tumoral	Anti-tumoral: 0.45015393511551 ( T cell CD8+_CIBERSORT(0.131782945233348), Macrophage M1_CIBERSORT(0.199586601239864), T cell CD4+ memory activated_CIBERSORT(0.118784388642298) ) pro-tumoral: 0.496788277758365 ( Cancer associated fibroblast_XCELL(0.305346310920958), Granulocyte-monocyte progenitor_XCELL(0.191441966837407) ) dual: 0.202888334029106 ( NK cell resting_CIBERSORT(-0.152610909080954), B cell memory_CIBERSORT(0.255945743755987), B cell plasma_CIBERSORT(-0.144299177766141), Neutrophil_CIBERSORT(-0.128294573882319), Myeloid dendritic cell resting_CIBERSORT(0.154268336500246), B cell naive_CIBERSORT(-0.0930255106133657), Common lymphoid progenitor_XCELL(-0.171195461136971), Class-switched memory B cell_XCELL(0.367500345116544), T cell gamma delta_CIBERSORT(0.11459954113608) )	0.496788277758365	pro-tumoral	Cold	Hot	Divergent	Only Divergent	1	1	Unique	Unique	Unique in Both	LUAD-6515 / LUAD-12501	LUAD-12501 / LUAD-6515	swapped_order	No	0.0857767708686488
LUAD-6533 / LUAD-4005	1.19129994581379	moderate_discordance	0.170629256339711	0.0682194452614958	2.50118211436141	intermediate_complexity ; moderately_asymmetric_sig_int	LUAD-6533.6.2.6.1.4.3.P.3.2.2.1.3	hsa-miR-142-5p	miRNA	LUAD-4005.6.2.6.1.3.1.N.0.3.5.2.3	CHAC1	Coding gene	LUAD	Metabolism of other amino acids	Glutathione metabolism	Ferroptosis	miRNA expression	Stemness	CNV	Tumor mutational burden	0.133483299811484	7.09449484295411e-36	-0.156145614283541	0.0467248411814743	NS	Overexpression	0.0021	No data	No data	Meaningful Protective	Meaningful Risky	Protective	0.0146	NS	0.209	NS	NS	0.26	Risky	0.0387	NS	NS	0.98	NS	0.658	NS	NS	0.541	NS	0.244	NS		NS	Meaningful Duplicated	Low	4.83589614218842	0.0278731509657467	Duplicated	8.37228852263851	0.0152047977221382	Divergent	NS	0.543119928442064	0.461142595397414	Duplicated	9.58953356366655	0.00827292799990465	NS	NS	0.102925356299248	0.748346939238648	NS	0.053052618530219	0.973822422946208	NS	NS	0.30141225552066	0.582998415060353	NS	1.81795492932243	0.402936029784513	NS	Divergent	Anti-tumoral: 1.84715974148869 ( T cell CD8+_CIBERSORT(0.33893204498795), Myeloid dendritic cell activated_CIBERSORT(-0.199852245872987), NK cell activated_CIBERSORT(0.120642596061664), Macrophage M1_CIBERSORT(0.362641533413116), T cell CD4+ memory activated_CIBERSORT(0.301215942154604), T cell CD8+_CIBERSORT(0.33893204498795), Myeloid dendritic cell activated_CIBERSORT(-0.199852245872987), NK cell activated_CIBERSORT(0.120642596061664), Macrophage M1_CIBERSORT(0.362641533413116), T cell CD4+ memory activated_CIBERSORT(0.301215942154604) ) pro-tumoral: 0.679946174560126 ( Macrophage M2_CIBERSORT(-0.127647164722732), T cell CD4+ Th2_XCELL(0.364064275775226), Cancer associated fibroblast_XCELL(0.103555976227569), Macrophage M2_CIBERSORT(-0.127647164722732), T cell CD4+ Th2_XCELL(0.364064275775226), Cancer associated fibroblast_XCELL(0.103555976227569) ) dual: 0.804218695712765 ( Mast cell activated_CIBERSORT(-0.178475010717038), T cell follicular helper_CIBERSORT(0.0997648125460774), Class-switched memory B cell_XCELL(0.368194277818183), T cell gamma delta_CIBERSORT(0.151651334618153), B cell plasma_CIBERSORT(-0.130783610689532), B cell memory_CIBERSORT(0.210671090966778), Monocyte_CIBERSORT(-0.118913546686239), Mast cell activated_CIBERSORT(-0.178475010717038), T cell follicular helper_CIBERSORT(0.0997648125460774), Class-switched memory B cell_XCELL(0.368194277818183), T cell gamma delta_CIBERSORT(0.151651334618153), B cell plasma_CIBERSORT(-0.130783610689532), B cell memory_CIBERSORT(0.210671090966778), Monocyte_CIBERSORT(-0.118913546686239) )	1.84715974148869	anti-tumoral	Anti-tumoral: -0.406821283730985 ( T cell CD4+ memory activated_CIBERSORT(-0.121895786926356), T cell CD4+ Th1_XCELL(-0.174231802269711), Macrophage M1_CIBERSORT(-0.110693694534918) ) pro-tumoral: 0.001753917517285 ( Endothelial cell_XCELL(0.0934234976394778), T cell CD4+ Th2_XCELL(-0.0916695801221928) ) dual: 0.0983098573781186 ( Class-switched memory B cell_XCELL(-0.0937449362169783), Neutrophil_CIBERSORT(0.0926859571483218), T cell follicular helper_CIBERSORT(0.0993688364467751) )	0.0983098573781186	dual	Cold	Cold	Convergent	Immune: Convergent; Survival: Divergent	1	1	Unique	Unique	Unique in Both	LUAD-6533 / LUAD-4005	LUAD-4005 / LUAD-6533	swapped_order	No	0.119424350800603
LUAD-6548 / LUAD-12500	0.731348545918479	moderate_discordance	0.170629256339711	0.00092428539758662	184.606677531893	intermediate_complexity ; strongly_asymmetric_sig_int	LUAD-6548.4.2.6.1.4.3.P.3.2.2.1.3	hsa-miR-142-5p	miRNA	LUAD-12500.4.2.6.1.7.3.N.0.0.3.3.1	SCD	Coding gene	LUAD	Lipid metabolism	Biosynthesis of unsaturated fatty acids	Ferroptosis	miRNA expression	Stemness	Methylation	Stemness	0.133483299811484	7.09449484295411e-36	-0.149654490320064	8.11336114923658e-18	Divergent	Overexpression	0.0021	No data	No data	Meaningful Protective	Meaningless	Protective	0.0146	NS	0.817	NS	NS	0.26	NS	0.679	NS	NS	0.98	NS	0.569	NS	NS	0.541	NS	0.466	NS		NS	Meaningful High	Low	4.83589614218842	0.0278731509657467	NS	0.330862928265985	0.565151405918227	NS	NS	0.543119928442064	0.461142595397414	NS	0.380616194813061	0.53727364370501	NS	NS	0.102925356299248	0.748346939238648	High	4.39889065143364	0.0359623163467446	NS	NS	0.30141225552066	0.582998415060353	NS	0.0562878530361746	0.812462373992189	NS	NS	Anti-tumoral: 1.84715974148869 ( T cell CD8+_CIBERSORT(0.33893204498795), Myeloid dendritic cell activated_CIBERSORT(-0.199852245872987), NK cell activated_CIBERSORT(0.120642596061664), Macrophage M1_CIBERSORT(0.362641533413116), T cell CD4+ memory activated_CIBERSORT(0.301215942154604), T cell CD8+_CIBERSORT(0.33893204498795), Myeloid dendritic cell activated_CIBERSORT(-0.199852245872987), NK cell activated_CIBERSORT(0.120642596061664), Macrophage M1_CIBERSORT(0.362641533413116), T cell CD4+ memory activated_CIBERSORT(0.301215942154604) ) pro-tumoral: 0.679946174560126 ( Macrophage M2_CIBERSORT(-0.127647164722732), T cell CD4+ Th2_XCELL(0.364064275775226), Cancer associated fibroblast_XCELL(0.103555976227569), Macrophage M2_CIBERSORT(-0.127647164722732), T cell CD4+ Th2_XCELL(0.364064275775226), Cancer associated fibroblast_XCELL(0.103555976227569) ) dual: 0.804218695712765 ( Mast cell activated_CIBERSORT(-0.178475010717038), T cell follicular helper_CIBERSORT(0.0997648125460774), Class-switched memory B cell_XCELL(0.368194277818183), T cell gamma delta_CIBERSORT(0.151651334618153), B cell plasma_CIBERSORT(-0.130783610689532), B cell memory_CIBERSORT(0.210671090966778), Monocyte_CIBERSORT(-0.118913546686239), Mast cell activated_CIBERSORT(-0.178475010717038), T cell follicular helper_CIBERSORT(0.0997648125460774), Class-switched memory B cell_XCELL(0.368194277818183), T cell gamma delta_CIBERSORT(0.151651334618153), B cell plasma_CIBERSORT(-0.130783610689532), B cell memory_CIBERSORT(0.210671090966778), Monocyte_CIBERSORT(-0.118913546686239) )	1.84715974148869	anti-tumoral	Anti-tumoral: 0.45015393511551 ( T cell CD8+_CIBERSORT(0.131782945233348), Macrophage M1_CIBERSORT(0.199586601239864), T cell CD4+ memory activated_CIBERSORT(0.118784388642298) ) pro-tumoral: 0.496788277758365 ( Cancer associated fibroblast_XCELL(0.305346310920958), Granulocyte-monocyte progenitor_XCELL(0.191441966837407) ) dual: 0.202888334029106 ( NK cell resting_CIBERSORT(-0.152610909080954), B cell memory_CIBERSORT(0.255945743755987), B cell plasma_CIBERSORT(-0.144299177766141), Neutrophil_CIBERSORT(-0.128294573882319), Myeloid dendritic cell resting_CIBERSORT(0.154268336500246), B cell naive_CIBERSORT(-0.0930255106133657), Common lymphoid progenitor_XCELL(-0.171195461136971), Class-switched memory B cell_XCELL(0.367500345116544), T cell gamma delta_CIBERSORT(0.11459954113608) )	0.496788277758365	pro-tumoral	Cold	Hot	Divergent	Only Divergent	1	1	Unique	Unique	Unique in Both	LUAD-6548 / LUAD-12500	LUAD-12500 / LUAD-6548	swapped_order	No	0.0857767708686488
LUAD-6660 / LUAD-12746	0.691028156665339	moderate_discordance	0.0799092746298346	0.0007978300278305	100.15826910793	low_dimensional_flat ; strongly_asymmetric_sig_int	LUAD-6660.4.13.0.1.4.2.N.3.2.0.2.3	hsa-miR-148a-5p	miRNA	LUAD-12746.4.13.0.1.7.3.N.0.0.2.3.2	SRD5A1	Coding gene	LUAD	Lipid metabolism	Steroid hormone biosynthesis	Unrelated	miRNA expression	Microsatellite instability	Methylation	Stemness	-0.153385818675891	0.00057076065372196	-0.231096011186799	6.82604474283819e-05	NS	Overexpression	2.4e-07	No data	No data	Meaningful Protective	Meaningless	Protective	0.00882	NS	0.729	NS	NS	0.138	NS	0.954	NS	NS	0.428	NS	0.142	NS	NS	0.226	NS	0.596	NS		NS	Meaningful High	NS	2.25129777893716	0.133502398227681	High	4.14762478091135	0.0416929690600548	NS	NS	0.870977960759105	0.350684710001452	NS	2.54782647099736	0.110446103060832	NS	NS	1.17495002759461	0.278386472622426	NS	2.42772776367923	0.119205578019198	NS	NS	1.9686780311855	0.160588251430751	NS	0.755327650019365	0.384794689586791	NS	NS	Anti-tumoral: 0 ( ) pro-tumoral: 0.0284435174300205 ( Hematopoietic stem cell_XCELL(0.120575561164106), Macrophage M2_CIBERSORT(-0.182884550412378), Granulocyte-monocyte progenitor_XCELL(0.0907525066782925) ) dual: 0.65853798469387 ( T cell CD4+ memory resting_CIBERSORT(0.141093576634618), Macrophage M0_CIBERSORT(-0.172708971551647), B cell plasma_CIBERSORT(0.268320500857947), Class-switched memory B cell_XCELL(0.262279416596052), B cell memory_CIBERSORT(0.1595534621569) )	0.65853798469387	dual	Anti-tumoral: 0.117645631498572 ( Myeloid dendritic cell activated_CIBERSORT(0.117645631498572) ) pro-tumoral: 0.851990383616616 ( Granulocyte-monocyte progenitor_XCELL(0.158099137460411), Cancer associated fibroblast_XCELL(0.199020716972239), Macrophage M2_CIBERSORT(0.107913621859954), Hematopoietic stem cell_XCELL(0.181636034664331), Endothelial cell_XCELL(0.205320872659681) ) dual: -0.114920031103558 ( Common lymphoid progenitor_XCELL(-0.0983391556306208), B cell plasma_CIBERSORT(-0.134572859064867), T cell CD4+ memory resting_CIBERSORT(0.119333583034769), Myeloid dendritic cell resting_CIBERSORT(0.0940415065397981), T cell follicular helper_CIBERSORT(-0.095383105982637) )	0.851990383616616	pro-tumoral	Cold	Cold	Convergent	Only Convergent	1	1	Unique	Unique	Unique in Both	LUAD-6660 / LUAD-12746	LUAD-12746 / LUAD-6660	swapped_order	No	0.0403535523288326
LUAD-6663 / LUAD-4834	2.46382127315837	strong_discordance	0.0799092746298346	0.0793750178743229	1.00673079225453	intermediate_complexity ; symmetric_sig_int	LUAD-6663.2.1.0.1.4.2.N.3.2.0.2.3	hsa-miR-148a-5p	miRNA	LUAD-4834.2.1.0.1.6.1.N.3.5.0.2.3	GALK2	Coding gene	LUAD	Carbohydrate metabolism	Amino sugar and nucleotide sugar metabolism	Unrelated	miRNA expression	Microsatellite instability	Gene expression	Tumor mutational burden	-0.153385818675891	0.00057076065372196	-0.150907653569884	0.021509234794913	NS	Overexpression	2.4e-07	Overexpression	0.017	Meaningful Protective	Meaningful Risky	Protective	0.00882	Risky	0.0337	Divergent	NS	0.138	Risky	0.00971	NS	NS	0.428	NS	0.329	NS	NS	0.226	NS	0.0832	NS	OS	Divergent	Meaningless	NS	2.25129777893716	0.133502398227681	NS	0.957719192036766	0.32776219545729	NS	NS	0.870977960759105	0.350684710001452	NS	0.692287315065892	0.405387468058833	NS	NS	1.17495002759461	0.278386472622426	NS	0.00950266446111446	0.922343937059757	NS	NS	1.9686780311855	0.160588251430751	NS	0.300009119739134	0.583876703570284	NS	NS	Anti-tumoral: 0 ( ) pro-tumoral: 0.0284435174300205 ( Hematopoietic stem cell_XCELL(0.120575561164106), Macrophage M2_CIBERSORT(-0.182884550412378), Granulocyte-monocyte progenitor_XCELL(0.0907525066782925) ) dual: 0.65853798469387 ( T cell CD4+ memory resting_CIBERSORT(0.141093576634618), Macrophage M0_CIBERSORT(-0.172708971551647), B cell plasma_CIBERSORT(0.268320500857947), Class-switched memory B cell_XCELL(0.262279416596052), B cell memory_CIBERSORT(0.1595534621569) )	0.65853798469387	dual	Anti-tumoral: -0.383839391737623 ( T cell CD4+ Th1_XCELL(-0.192216910341499), T cell CD4+ memory activated_CIBERSORT(-0.127894532534336), Macrophage M1_CIBERSORT(-0.0886108789970342), Myeloid dendritic cell activated_CIBERSORT(0.14468178451654), T cell CD8+_CIBERSORT(-0.119798854381294) ) pro-tumoral: -0.284953426275158 ( Cancer associated fibroblast_XCELL(-0.172044193769117), T cell regulatory (Tregs)_CIBERSORT(-0.112909232506041) ) dual: -0.120545256816471 ( Class-switched memory B cell_XCELL(-0.247933068096013), Neutrophil_CIBERSORT(0.151269525124201), T cell gamma delta_CIBERSORT(-0.167950455466508), Mast cell activated_CIBERSORT(0.108621762089049), T cell CD4+ memory resting_CIBERSORT(0.0935046738593857), B cell naive_CIBERSORT(0.122591989051756), B cell memory_CIBERSORT(-0.180649683378342) )	-0.120545256816471	dual	Cold	Hot	Divergent	Only Divergent	1	1	Unique	Unique	Unique in Both	LUAD-6663 / LUAD-4834	LUAD-4834 / LUAD-6663	swapped_order	No	0.0796421462520787
LUAD-6736 / LUAD-11728	1.71072451176367	strong_discordance	0.052604871036784	0.0662783766550739	1.25992850754693	low_dimensional_flat ; symmetric_sig_int	LUAD-6736.2.4.0.1.4.1.N.1.2.2.2.3	hsa-miR-151b	miRNA	LUAD-11728.2.4.0.1.6.3.N.2.2.2.1.1	OGDH	Coding gene	LUAD	Carbohydrate metabolism	Citrate cycle (TCA cycle)	Unrelated	miRNA expression	Tumor mutational burden	Gene expression	Stemness	-0.170797150903331	0.00391036619470118	-0.224984215878039	2.01426925852067e-06	NS	Unchanged	0.57	Underexpression	9.7e-17	Meaningful Protective	Meaningful Risky	Protective	0.0322	Risky	0.0196	Divergent	NS	0.189	NS	0.182	NS	NS	0.855	NS	0.446	NS	NS	0.401	NS	0.265	NS	OS	Divergent	Meaningful High	Low	5.66833625805677	0.0172738314923911	High	4.24735183976237	0.0393115851542241	Divergent	NS	3.49485023286652	0.0615599761226746	NS	0.269784221746345	0.60347655487738	NS	NS	0.0166556483655718	0.897312733059283	NS	0.206548562332058	0.649486160997858	NS	NS	2.45231626459837	0.117351587313934	NS	0.100872761024875	0.750784789941033	NS	Divergent	Anti-tumoral: -0.503730688084884 ( Macrophage M1_CIBERSORT(-0.0968638612870085), T cell CD4+ Th1_XCELL(-0.195538347019126), T cell CD4+ memory activated_CIBERSORT(-0.211328479778749) ) pro-tumoral: 0.012287009121189 ( T cell CD4+ Th2_XCELL(-0.26309023062504), Hematopoietic stem cell_XCELL(0.275377239746229) ) dual: 0.254947044018275 ( Neutrophil_CIBERSORT(-0.0914068794414974), Macrophage M0_CIBERSORT(-0.165382582815737), B cell memory_CIBERSORT(0.0915167006475571), B cell plasma_CIBERSORT(0.102982496428779), Mast cell activated_CIBERSORT(0.155727332369669), T cell CD4+ memory resting_CIBERSORT(0.161509976829504) )	0.254947044018275	dual	Anti-tumoral: 0.498553757699308 ( T cell CD4+ Th1_XCELL(-0.088082511425067), T cell CD4+ memory activated_CIBERSORT(-0.14249232157547), NK cell activated_CIBERSORT(-0.111508571105979), T cell CD8+_CIBERSORT(-0.156470353592792) ) pro-tumoral: -0.168103184705546 ( T cell CD4+ Th2_XCELL(-0.125409221150036), Macrophage M2_CIBERSORT(0.182760199275142), Endothelial cell_XCELL(0.11075220658044) ) dual: 0.370826454386274 ( T cell follicular helper_CIBERSORT(-0.123105845544245), Common lymphoid progenitor_XCELL(-0.136775668731719), B cell plasma_CIBERSORT(-0.200747227359115), T cell gamma delta_CIBERSORT(-0.196259431247238), Monocyte_CIBERSORT(0.138199952627089), Macrophage M0_CIBERSORT(0.14216761129987), Neutrophil_CIBERSORT(0.093591438595414), B cell memory_CIBERSORT(-0.0878972840263298) )	0.498553757699308	anti-tumoral	Cold	Hot	Divergent	Only Divergent	1	1	Unique	Unique	Unique in Both	LUAD-6736 / LUAD-11728	LUAD-11728 / LUAD-6736	swapped_order	No	0.059441623845929
LUAD-6737 / LUAD-11729	1.71072451176367	strong_discordance	0.052604871036784	0.0662783766550739	1.25992850754693	low_dimensional_flat ; symmetric_sig_int	LUAD-6737.5.3.0.1.4.1.N.1.2.2.2.3	hsa-miR-151b	miRNA	LUAD-11729.5.3.0.1.6.3.N.2.2.2.1.1	OGDH	Coding gene	LUAD	Metabolism of cofactors and vitamins	Lipoic acid metabolism	Unrelated	miRNA expression	Tumor mutational burden	Gene expression	Stemness	-0.170797150903331	0.00391036619470118	-0.224984215878039	2.01426925852067e-06	NS	Unchanged	0.57	Underexpression	9.7e-17	Meaningful Protective	Meaningful Risky	Protective	0.0322	Risky	0.0196	Divergent	NS	0.189	NS	0.182	NS	NS	0.855	NS	0.446	NS	NS	0.401	NS	0.265	NS	OS	Divergent	Meaningful High	Low	5.66833625805677	0.0172738314923911	High	4.24735183976237	0.0393115851542241	Divergent	NS	3.49485023286652	0.0615599761226746	NS	0.269784221746345	0.60347655487738	NS	NS	0.0166556483655718	0.897312733059283	NS	0.206548562332058	0.649486160997858	NS	NS	2.45231626459837	0.117351587313934	NS	0.100872761024875	0.750784789941033	NS	Divergent	Anti-tumoral: -0.503730688084884 ( Macrophage M1_CIBERSORT(-0.0968638612870085), T cell CD4+ Th1_XCELL(-0.195538347019126), T cell CD4+ memory activated_CIBERSORT(-0.211328479778749) ) pro-tumoral: 0.012287009121189 ( T cell CD4+ Th2_XCELL(-0.26309023062504), Hematopoietic stem cell_XCELL(0.275377239746229) ) dual: 0.254947044018275 ( Neutrophil_CIBERSORT(-0.0914068794414974), Macrophage M0_CIBERSORT(-0.165382582815737), B cell memory_CIBERSORT(0.0915167006475571), B cell plasma_CIBERSORT(0.102982496428779), Mast cell activated_CIBERSORT(0.155727332369669), T cell CD4+ memory resting_CIBERSORT(0.161509976829504) )	0.254947044018275	dual	Anti-tumoral: 0.498553757699308 ( T cell CD4+ Th1_XCELL(-0.088082511425067), T cell CD4+ memory activated_CIBERSORT(-0.14249232157547), NK cell activated_CIBERSORT(-0.111508571105979), T cell CD8+_CIBERSORT(-0.156470353592792) ) pro-tumoral: -0.168103184705546 ( T cell CD4+ Th2_XCELL(-0.125409221150036), Macrophage M2_CIBERSORT(0.182760199275142), Endothelial cell_XCELL(0.11075220658044) ) dual: 0.370826454386274 ( T cell follicular helper_CIBERSORT(-0.123105845544245), Common lymphoid progenitor_XCELL(-0.136775668731719), B cell plasma_CIBERSORT(-0.200747227359115), T cell gamma delta_CIBERSORT(-0.196259431247238), Monocyte_CIBERSORT(0.138199952627089), Macrophage M0_CIBERSORT(0.14216761129987), Neutrophil_CIBERSORT(0.093591438595414), B cell memory_CIBERSORT(-0.0878972840263298) )	0.498553757699308	anti-tumoral	Cold	Hot	Divergent	Only Divergent	1	1	Unique	Unique	Unique in Both	LUAD-6737 / LUAD-11729	LUAD-11729 / LUAD-6737	swapped_order	No	0.059441623845929
LUAD-6792 / LUAD-12594	1.27116976143739	moderate_discordance	0.212418694377513	0.00027933698922398	760.438833996267	intermediate_complexity ; strongly_asymmetric_sig_int	LUAD-6792.5.4.0.1.4.2.P.3.3.3.1.1	hsa-miR-15b-3p	miRNA	LUAD-12594.5.4.0.1.7.3.N.0.0.3.2.1	SIRT4	Coding gene	LUAD	Metabolism of cofactors and vitamins	Nicotinate and nicotinamide metabolism	Unrelated	miRNA expression	Microsatellite instability	Methylation	Stemness	0.174422610993336	0.020284636557728	-0.172081166716081	0.0161472721096029	NS	Overexpression	0.0022	No data	No data	Meaningful Risky	Meaningless	NS	0.339	NS	0.493	NS	Risky	0.0136	NS	0.121	NS	NS	0.579	NS	0.581	NS	NS	0.624	NS	0.134	NS		NS	Meaningful Low	NS	0.566501967418066	0.45165229919469	NS	1.41151239449779	0.234805489348629	NS	High	5.23881741017101	0.0220882839449517	NS	3.36549039702986	0.0665757598832164	NS	NS	2.04471705425594	0.152735379447468	NS	2.19989507549901	0.13802013195201	NS	NS	2.47824289101001	0.115431144687506	Low	3.92555441603673	0.0475575067239484	NS	NS	Anti-tumoral: 2.33186540453719 ( T cell CD4+ Th1_XCELL(0.243580247870248), T cell CD8+_CIBERSORT(0.153863588445937), T cell CD4+ memory activated_CIBERSORT(0.157570371060041), Macrophage M1_CIBERSORT(0.222274260802838), T cell CD4+ Th1_XCELL(0.243580247870248), T cell CD8+_CIBERSORT(0.153863588445937), T cell CD4+ memory activated_CIBERSORT(0.157570371060041), Macrophage M1_CIBERSORT(0.222274260802838), T cell CD4+ Th1_XCELL(0.243580247870248), T cell CD8+_CIBERSORT(0.153863588445937), T cell CD4+ memory activated_CIBERSORT(0.157570371060041), Macrophage M1_CIBERSORT(0.222274260802838) ) pro-tumoral: -2.33319821111235 ( Hematopoietic stem cell_XCELL(-0.329499702941439), T cell regulatory (Tregs)_CIBERSORT(-0.101145993443493), Endothelial cell_XCELL(-0.157096306233572), T cell CD4+ Th2_XCELL(0.3415287924773), Cancer associated fibroblast_XCELL(-0.325613731430775), Granulocyte-monocyte progenitor_XCELL(-0.20590579546547), Hematopoietic stem cell_XCELL(-0.329499702941439), T cell regulatory (Tregs)_CIBERSORT(-0.101145993443493), Endothelial cell_XCELL(-0.157096306233572), T cell CD4+ Th2_XCELL(0.3415287924773), Cancer associated fibroblast_XCELL(-0.325613731430775), Granulocyte-monocyte progenitor_XCELL(-0.20590579546547), Hematopoietic stem cell_XCELL(-0.329499702941439), T cell regulatory (Tregs)_CIBERSORT(-0.101145993443493), Endothelial cell_XCELL(-0.157096306233572), T cell CD4+ Th2_XCELL(0.3415287924773), Cancer associated fibroblast_XCELL(-0.325613731430775), Granulocyte-monocyte progenitor_XCELL(-0.20590579546547) ) dual: -1.47144170310752 ( Myeloid dendritic cell resting_CIBERSORT(-0.156903082937564), Mast cell activated_CIBERSORT(-0.276912792341602), Class-switched memory B cell_XCELL(-0.113877248356187), T cell follicular helper_CIBERSORT(0.152184455624848), NK cell resting_CIBERSORT(0.0878516984307527), T cell CD4+ memory resting_CIBERSORT(-0.142999469835569), Monocyte_CIBERSORT(-0.0912993184670628), Common lymphoid progenitor_XCELL(0.21211759403712), B cell memory_CIBERSORT(-0.160642403857242), Myeloid dendritic cell resting_CIBERSORT(-0.156903082937564), Mast cell activated_CIBERSORT(-0.276912792341602), Class-switched memory B cell_XCELL(-0.113877248356187), T cell follicular helper_CIBERSORT(0.152184455624848), NK cell resting_CIBERSORT(0.0878516984307527), T cell CD4+ memory resting_CIBERSORT(-0.142999469835569), Monocyte_CIBERSORT(-0.0912993184670628), Common lymphoid progenitor_XCELL(0.21211759403712), B cell memory_CIBERSORT(-0.160642403857242), Myeloid dendritic cell resting_CIBERSORT(-0.156903082937564), Mast cell activated_CIBERSORT(-0.276912792341602), Class-switched memory B cell_XCELL(-0.113877248356187), T cell follicular helper_CIBERSORT(0.152184455624848), NK cell resting_CIBERSORT(0.0878516984307527), T cell CD4+ memory resting_CIBERSORT(-0.142999469835569), Monocyte_CIBERSORT(-0.0912993184670628), Common lymphoid progenitor_XCELL(0.21211759403712), B cell memory_CIBERSORT(-0.160642403857242) )	2.33186540453719	anti-tumoral	Anti-tumoral: 0.036291096642181 ( Myeloid dendritic cell activated_CIBERSORT(0.158178176856786), T cell CD4+ Th1_XCELL(-0.121887080214605) ) pro-tumoral: 0.326692483252523 ( Granulocyte-monocyte progenitor_XCELL(0.2395694929516), T cell CD4+ Th2_XCELL(-0.224928596194621), Hematopoietic stem cell_XCELL(0.194015848821368), Cancer associated fibroblast_XCELL(0.118035737674176) ) dual: 0.45811789376469 ( T cell CD4+ memory resting_CIBERSORT(0.176589502239422), Monocyte_CIBERSORT(0.120545908585396), Mast cell activated_CIBERSORT(0.196914842321506), Class-switched memory B cell_XCELL(0.126920568713455), B cell plasma_CIBERSORT(-0.0969436199490599), T cell follicular helper_CIBERSORT(-0.0924586092732524), Macrophage M0_CIBERSORT(-0.213423494309023), Myeloid dendritic cell resting_CIBERSORT(0.239972795436246) )	0.45811789376469	dual	Hot	Hot	Convergent	Only Convergent	1	1	Unique	Unique	Unique in Both	LUAD-6792 / LUAD-12594	LUAD-12594 / LUAD-6792	swapped_order	No	0.106349015683369
LUAD-6798 / LUAD-12594	1.35106148543103	moderate_discordance	0.212418694377513	0.00027933698922398	760.438833996267	intermediate_complexity ; strongly_asymmetric_sig_int	LUAD-6798.5.4.0.1.4.3.P.3.3.3.1.1	hsa-miR-15b-3p	miRNA	LUAD-12594.5.4.0.1.7.3.N.0.0.3.2.1	SIRT4	Coding gene	LUAD	Metabolism of cofactors and vitamins	Nicotinate and nicotinamide metabolism	Unrelated	miRNA expression	Stemness	Methylation	Stemness	0.431202073419418	1.04504735546031e-26	-0.172081166716081	0.0161472721096029	Divergent	Overexpression	0.0022	No data	No data	Meaningful Risky	Meaningless	NS	0.339	NS	0.493	NS	Risky	0.0136	NS	0.121	NS	NS	0.579	NS	0.581	NS	NS	0.624	NS	0.134	NS		NS	Meaningful Low	NS	0.566501967418066	0.45165229919469	NS	1.41151239449779	0.234805489348629	NS	High	5.23881741017101	0.0220882839449517	NS	3.36549039702986	0.0665757598832164	NS	NS	2.04471705425594	0.152735379447468	NS	2.19989507549901	0.13802013195201	NS	NS	2.47824289101001	0.115431144687506	Low	3.92555441603673	0.0475575067239484	NS	NS	Anti-tumoral: 2.33186540453719 ( T cell CD4+ Th1_XCELL(0.243580247870248), T cell CD8+_CIBERSORT(0.153863588445937), T cell CD4+ memory activated_CIBERSORT(0.157570371060041), Macrophage M1_CIBERSORT(0.222274260802838), T cell CD4+ Th1_XCELL(0.243580247870248), T cell CD8+_CIBERSORT(0.153863588445937), T cell CD4+ memory activated_CIBERSORT(0.157570371060041), Macrophage M1_CIBERSORT(0.222274260802838), T cell CD4+ Th1_XCELL(0.243580247870248), T cell CD8+_CIBERSORT(0.153863588445937), T cell CD4+ memory activated_CIBERSORT(0.157570371060041), Macrophage M1_CIBERSORT(0.222274260802838) ) pro-tumoral: -2.33319821111235 ( Hematopoietic stem cell_XCELL(-0.329499702941439), T cell regulatory (Tregs)_CIBERSORT(-0.101145993443493), Endothelial cell_XCELL(-0.157096306233572), T cell CD4+ Th2_XCELL(0.3415287924773), Cancer associated fibroblast_XCELL(-0.325613731430775), Granulocyte-monocyte progenitor_XCELL(-0.20590579546547), Hematopoietic stem cell_XCELL(-0.329499702941439), T cell regulatory (Tregs)_CIBERSORT(-0.101145993443493), Endothelial cell_XCELL(-0.157096306233572), T cell CD4+ Th2_XCELL(0.3415287924773), Cancer associated fibroblast_XCELL(-0.325613731430775), Granulocyte-monocyte progenitor_XCELL(-0.20590579546547), Hematopoietic stem cell_XCELL(-0.329499702941439), T cell regulatory (Tregs)_CIBERSORT(-0.101145993443493), Endothelial cell_XCELL(-0.157096306233572), T cell CD4+ Th2_XCELL(0.3415287924773), Cancer associated fibroblast_XCELL(-0.325613731430775), Granulocyte-monocyte progenitor_XCELL(-0.20590579546547) ) dual: -1.47144170310752 ( Myeloid dendritic cell resting_CIBERSORT(-0.156903082937564), Mast cell activated_CIBERSORT(-0.276912792341602), Class-switched memory B cell_XCELL(-0.113877248356187), T cell follicular helper_CIBERSORT(0.152184455624848), NK cell resting_CIBERSORT(0.0878516984307527), T cell CD4+ memory resting_CIBERSORT(-0.142999469835569), Monocyte_CIBERSORT(-0.0912993184670628), Common lymphoid progenitor_XCELL(0.21211759403712), B cell memory_CIBERSORT(-0.160642403857242), Myeloid dendritic cell resting_CIBERSORT(-0.156903082937564), Mast cell activated_CIBERSORT(-0.276912792341602), Class-switched memory B cell_XCELL(-0.113877248356187), T cell follicular helper_CIBERSORT(0.152184455624848), NK cell resting_CIBERSORT(0.0878516984307527), T cell CD4+ memory resting_CIBERSORT(-0.142999469835569), Monocyte_CIBERSORT(-0.0912993184670628), Common lymphoid progenitor_XCELL(0.21211759403712), B cell memory_CIBERSORT(-0.160642403857242), Myeloid dendritic cell resting_CIBERSORT(-0.156903082937564), Mast cell activated_CIBERSORT(-0.276912792341602), Class-switched memory B cell_XCELL(-0.113877248356187), T cell follicular helper_CIBERSORT(0.152184455624848), NK cell resting_CIBERSORT(0.0878516984307527), T cell CD4+ memory resting_CIBERSORT(-0.142999469835569), Monocyte_CIBERSORT(-0.0912993184670628), Common lymphoid progenitor_XCELL(0.21211759403712), B cell memory_CIBERSORT(-0.160642403857242) )	2.33186540453719	anti-tumoral	Anti-tumoral: 0.036291096642181 ( Myeloid dendritic cell activated_CIBERSORT(0.158178176856786), T cell CD4+ Th1_XCELL(-0.121887080214605) ) pro-tumoral: 0.326692483252523 ( Granulocyte-monocyte progenitor_XCELL(0.2395694929516), T cell CD4+ Th2_XCELL(-0.224928596194621), Hematopoietic stem cell_XCELL(0.194015848821368), Cancer associated fibroblast_XCELL(0.118035737674176) ) dual: 0.45811789376469 ( T cell CD4+ memory resting_CIBERSORT(0.176589502239422), Monocyte_CIBERSORT(0.120545908585396), Mast cell activated_CIBERSORT(0.196914842321506), Class-switched memory B cell_XCELL(0.126920568713455), B cell plasma_CIBERSORT(-0.0969436199490599), T cell follicular helper_CIBERSORT(-0.0924586092732524), Macrophage M0_CIBERSORT(-0.213423494309023), Myeloid dendritic cell resting_CIBERSORT(0.239972795436246) )	0.45811789376469	dual	Hot	Hot	Convergent	Immune: Convergent; Phenotype: Divergent	1	1	Unique	Unique	Unique in Both	LUAD-6798 / LUAD-12594	LUAD-12594 / LUAD-6798	swapped_order	No	0.106349015683369
LUAD-6806 / LUAD-12594	1.27328077705245	moderate_discordance	0.212418694377513	0.00027933698922398	760.438833996267	intermediate_complexity ; strongly_asymmetric_sig_int	LUAD-6806.5.4.0.1.4.1.P.3.3.3.1.1	hsa-miR-15b-3p	miRNA	LUAD-12594.5.4.0.1.7.3.N.0.0.3.2.1	SIRT4	Coding gene	LUAD	Metabolism of cofactors and vitamins	Nicotinate and nicotinamide metabolism	Unrelated	miRNA expression	Tumor mutational burden	Methylation	Stemness	0.171824626062939	0.00344190917804797	-0.172081166716081	0.0161472721096029	NS	Overexpression	0.0022	No data	No data	Meaningful Risky	Meaningless	NS	0.339	NS	0.493	NS	Risky	0.0136	NS	0.121	NS	NS	0.579	NS	0.581	NS	NS	0.624	NS	0.134	NS		NS	Meaningful Low	NS	0.566501967418066	0.45165229919469	NS	1.41151239449779	0.234805489348629	NS	High	5.23881741017101	0.0220882839449517	NS	3.36549039702986	0.0665757598832164	NS	NS	2.04471705425594	0.152735379447468	NS	2.19989507549901	0.13802013195201	NS	NS	2.47824289101001	0.115431144687506	Low	3.92555441603673	0.0475575067239484	NS	NS	Anti-tumoral: 2.33186540453719 ( T cell CD4+ Th1_XCELL(0.243580247870248), T cell CD8+_CIBERSORT(0.153863588445937), T cell CD4+ memory activated_CIBERSORT(0.157570371060041), Macrophage M1_CIBERSORT(0.222274260802838), T cell CD4+ Th1_XCELL(0.243580247870248), T cell CD8+_CIBERSORT(0.153863588445937), T cell CD4+ memory activated_CIBERSORT(0.157570371060041), Macrophage M1_CIBERSORT(0.222274260802838), T cell CD4+ Th1_XCELL(0.243580247870248), T cell CD8+_CIBERSORT(0.153863588445937), T cell CD4+ memory activated_CIBERSORT(0.157570371060041), Macrophage M1_CIBERSORT(0.222274260802838) ) pro-tumoral: -2.33319821111235 ( Hematopoietic stem cell_XCELL(-0.329499702941439), T cell regulatory (Tregs)_CIBERSORT(-0.101145993443493), Endothelial cell_XCELL(-0.157096306233572), T cell CD4+ Th2_XCELL(0.3415287924773), Cancer associated fibroblast_XCELL(-0.325613731430775), Granulocyte-monocyte progenitor_XCELL(-0.20590579546547), Hematopoietic stem cell_XCELL(-0.329499702941439), T cell regulatory (Tregs)_CIBERSORT(-0.101145993443493), Endothelial cell_XCELL(-0.157096306233572), T cell CD4+ Th2_XCELL(0.3415287924773), Cancer associated fibroblast_XCELL(-0.325613731430775), Granulocyte-monocyte progenitor_XCELL(-0.20590579546547), Hematopoietic stem cell_XCELL(-0.329499702941439), T cell regulatory (Tregs)_CIBERSORT(-0.101145993443493), Endothelial cell_XCELL(-0.157096306233572), T cell CD4+ Th2_XCELL(0.3415287924773), Cancer associated fibroblast_XCELL(-0.325613731430775), Granulocyte-monocyte progenitor_XCELL(-0.20590579546547) ) dual: -1.47144170310752 ( Myeloid dendritic cell resting_CIBERSORT(-0.156903082937564), Mast cell activated_CIBERSORT(-0.276912792341602), Class-switched memory B cell_XCELL(-0.113877248356187), T cell follicular helper_CIBERSORT(0.152184455624848), NK cell resting_CIBERSORT(0.0878516984307527), T cell CD4+ memory resting_CIBERSORT(-0.142999469835569), Monocyte_CIBERSORT(-0.0912993184670628), Common lymphoid progenitor_XCELL(0.21211759403712), B cell memory_CIBERSORT(-0.160642403857242), Myeloid dendritic cell resting_CIBERSORT(-0.156903082937564), Mast cell activated_CIBERSORT(-0.276912792341602), Class-switched memory B cell_XCELL(-0.113877248356187), T cell follicular helper_CIBERSORT(0.152184455624848), NK cell resting_CIBERSORT(0.0878516984307527), T cell CD4+ memory resting_CIBERSORT(-0.142999469835569), Monocyte_CIBERSORT(-0.0912993184670628), Common lymphoid progenitor_XCELL(0.21211759403712), B cell memory_CIBERSORT(-0.160642403857242), Myeloid dendritic cell resting_CIBERSORT(-0.156903082937564), Mast cell activated_CIBERSORT(-0.276912792341602), Class-switched memory B cell_XCELL(-0.113877248356187), T cell follicular helper_CIBERSORT(0.152184455624848), NK cell resting_CIBERSORT(0.0878516984307527), T cell CD4+ memory resting_CIBERSORT(-0.142999469835569), Monocyte_CIBERSORT(-0.0912993184670628), Common lymphoid progenitor_XCELL(0.21211759403712), B cell memory_CIBERSORT(-0.160642403857242) )	2.33186540453719	anti-tumoral	Anti-tumoral: 0.036291096642181 ( Myeloid dendritic cell activated_CIBERSORT(0.158178176856786), T cell CD4+ Th1_XCELL(-0.121887080214605) ) pro-tumoral: 0.326692483252523 ( Granulocyte-monocyte progenitor_XCELL(0.2395694929516), T cell CD4+ Th2_XCELL(-0.224928596194621), Hematopoietic stem cell_XCELL(0.194015848821368), Cancer associated fibroblast_XCELL(0.118035737674176) ) dual: 0.45811789376469 ( T cell CD4+ memory resting_CIBERSORT(0.176589502239422), Monocyte_CIBERSORT(0.120545908585396), Mast cell activated_CIBERSORT(0.196914842321506), Class-switched memory B cell_XCELL(0.126920568713455), B cell plasma_CIBERSORT(-0.0969436199490599), T cell follicular helper_CIBERSORT(-0.0924586092732524), Macrophage M0_CIBERSORT(-0.213423494309023), Myeloid dendritic cell resting_CIBERSORT(0.239972795436246) )	0.45811789376469	dual	Hot	Hot	Convergent	Only Convergent	1	1	Unique	Unique	Unique in Both	LUAD-6806 / LUAD-12594	LUAD-12594 / LUAD-6806	swapped_order	No	0.106349015683369
LUAD-6815 / LUAD-3993	0.942232918499642	moderate_discordance	0.0997125698980696	0.0008726523174057	114.263800037229	low_dimensional_flat ; strongly_asymmetric_sig_int	LUAD-6815.4.11.0.1.4.3.P.3.2.5.1.1	hsa-miR-16-1-3p	miRNA	LUAD-3993.4.11.0.1.3.3.N.0.0.2.3.2	CERK	Coding gene	LUAD	Lipid metabolism	Sphingolipid metabolism	Unrelated	miRNA expression	Stemness	CNV	Stemness	0.191864307449382	1.33907896246763e-13	-0.213354864842126	0.0405656357724596	Divergent	Overexpression	1e-09	No data	No data	Meaningful Protective	Meaningless	Protective	0.0198	NS	0.168	NS	NS	0.145	NS	0.244	NS	NS	0.639	NS	0.357	NS	NS	0.26	NS	0.696	NS		NS	Meaningful Duplicated	Low	12.3348863458126	0.00044457117170415	Duplicated	8.34764363984666	0.015393317074912	Divergent	Low	8.48171632929234	0.003587334955934	NS	5.97588727382025	0.0503909523487326	NS	NS	0.0257438644094543	0.872527435343286	NS	0.566340072051283	0.753391673242106	NS	NS	2.39468409357211	0.121748342071252	NS	0.298444202086823	0.861377780748112	NS	Divergent	Anti-tumoral: 0.302825178009172 ( NK cell activated_CIBERSORT(0.124750076992065), T cell CD4+ Th1_XCELL(0.178075101017107) ) pro-tumoral: 0 ( ) dual: -0.0895291563148571 ( T cell follicular helper_CIBERSORT(0.116901839012037), T cell CD4+ memory resting_CIBERSORT(-0.125319866018287), Monocyte_CIBERSORT(0.0908587237472919), B cell plasma_CIBERSORT(-0.171969853055899) )	0.302825178009172	anti-tumoral	Anti-tumoral: -1.19217410214712 ( T cell CD4+ memory activated_CIBERSORT(-0.114782471635297), T cell CD8+_CIBERSORT(-0.199394359683168), Myeloid dendritic cell activated_CIBERSORT(0.0876940123028654), T cell CD4+ Th1_XCELL(-0.244141299642714), NK cell activated_CIBERSORT(-0.125462932415245), T cell CD4+ memory activated_CIBERSORT(-0.114782471635297), T cell CD8+_CIBERSORT(-0.199394359683168), Myeloid dendritic cell activated_CIBERSORT(0.0876940123028654), T cell CD4+ Th1_XCELL(-0.244141299642714), NK cell activated_CIBERSORT(-0.125462932415245) ) pro-tumoral: 1.15430571475992 ( T cell CD4+ Th2_XCELL(-0.143862699922998), Cancer associated fibroblast_XCELL(0.147465318310247), Granulocyte-monocyte progenitor_XCELL(0.0900868214346216), Endothelial cell_XCELL(0.143600277435385), Macrophage M2_CIBERSORT(0.134246680271517), Hematopoietic stem cell_XCELL(0.205616459851189), T cell CD4+ Th2_XCELL(-0.143862699922998), Cancer associated fibroblast_XCELL(0.147465318310247), Granulocyte-monocyte progenitor_XCELL(0.0900868214346216), Endothelial cell_XCELL(0.143600277435385), Macrophage M2_CIBERSORT(0.134246680271517), Hematopoietic stem cell_XCELL(0.205616459851189) ) dual: 0.200470370918738 ( Mast cell activated_CIBERSORT(0.185891607149896), Myeloid dendritic cell resting_CIBERSORT(0.0881939040977132), Common lymphoid progenitor_XCELL(-0.17385032578824), Mast cell activated_CIBERSORT(0.185891607149896), Myeloid dendritic cell resting_CIBERSORT(0.0881939040977132), Common lymphoid progenitor_XCELL(-0.17385032578824) )	1.15430571475992	pro-tumoral	Hot	Cold	Divergent	Only Divergent	1	1	Unique	Unique	Unique in Both	LUAD-6815 / LUAD-3993	LUAD-3993 / LUAD-6815	swapped_order	No	0.0502926111077377
LUAD-6964 / LUAD-11311	1.85195830166959	strong_discordance	0.287403088118448	0.076371670095989	3.76321596420794	intermediate_complexity ; strongly_asymmetric_sig_int	LUAD-6964.4.3.0.1.4.3.N.3.8.8.2.3	hsa-miR-181c-5p	miRNA	LUAD-11311.4.3.0.1.6.3.N.3.5.3.2.3	LPCAT1	Coding gene	LUAD	Lipid metabolism	Ether lipid metabolism	Unrelated	miRNA expression	Stemness	Gene expression	Stemness	-0.270676317767918	5.58444055427636e-14	-0.201240879253095	2.71587065835909e-06	Convergent	Overexpression	0.011	Overexpression	3.1e-05	Meaningful Protective	Meaningful Protective	Protective	0.000333	Protective	0.0223	Convergent	Protective	0.00873	Protective	0.0134	Convergent	NS	0.76	NS	0.561	NS	Protective	0.0339	NS	0.067	NS	OS / DSS	Convergent	Meaningful Low	Low	10.3120889303631	0.00132161601468339	NS	1.15500636470102	0.282503589130575	NS	Low	6.10213521125329	0.0135018645040653	NS	2.82618697435538	0.0927383076591706	NS	NS	0.0687197628641778	0.793210004705818	NS	0.36298098508814	0.546855315791879	NS	Low	5.5007088321321	0.0190087669210303	Low	5.3429859257384	0.0208058060106739	Convergent	Convergent	Anti-tumoral: -0.926405878159431 ( Macrophage M1_CIBERSORT(-0.139524595309886), T cell CD4+ Th1_XCELL(-0.0995040669193635), T cell CD4+ memory activated_CIBERSORT(-0.224174276850466), Macrophage M1_CIBERSORT(-0.139524595309886), T cell CD4+ Th1_XCELL(-0.0995040669193635), T cell CD4+ memory activated_CIBERSORT(-0.224174276850466) ) pro-tumoral: 0.590461121484418 ( Cancer associated fibroblast_XCELL(0.217884877922868), Macrophage M2_CIBERSORT(-0.200927096933494), Hematopoietic stem cell_XCELL(0.324859745547208), Endothelial cell_XCELL(0.177503042378094), T cell regulatory (Tregs)_CIBERSORT(0.167963116722694), T cell CD4+ Th2_XCELL(-0.392053124895161), Cancer associated fibroblast_XCELL(0.217884877922868), Macrophage M2_CIBERSORT(-0.200927096933494), Hematopoietic stem cell_XCELL(0.324859745547208), Endothelial cell_XCELL(0.177503042378094), T cell regulatory (Tregs)_CIBERSORT(0.167963116722694), T cell CD4+ Th2_XCELL(-0.392053124895161) ) dual: 1.40300492866772 ( B cell memory_CIBERSORT(0.183962215722902), B cell plasma_CIBERSORT(0.181291796088443), T cell follicular helper_CIBERSORT(0.0998707967521957), Class-switched memory B cell_XCELL(0.133607519880961), Mast cell activated_CIBERSORT(0.171449857811057), Common lymphoid progenitor_XCELL(-0.221360967086059), T cell CD4+ memory resting_CIBERSORT(0.152681245164362), B cell memory_CIBERSORT(0.183962215722902), B cell plasma_CIBERSORT(0.181291796088443), T cell follicular helper_CIBERSORT(0.0998707967521957), Class-switched memory B cell_XCELL(0.133607519880961), Mast cell activated_CIBERSORT(0.171449857811057), Common lymphoid progenitor_XCELL(-0.221360967086059), T cell CD4+ memory resting_CIBERSORT(0.152681245164362) )	1.40300492866772	dual	Anti-tumoral: -0.4996860787912 ( T cell CD8+_CIBERSORT(-0.138526174735909), Macrophage M1_CIBERSORT(-0.126059212760643), T cell CD4+ memory activated_CIBERSORT(-0.11629222376062), NK cell activated_CIBERSORT(-0.118808467534028) ) pro-tumoral: 0.395576369172156 ( Endothelial cell_XCELL(0.0868230432444474), Macrophage M2_CIBERSORT(0.154288390314088), Granulocyte-monocyte progenitor_XCELL(0.155970733177767), T cell regulatory (Tregs)_CIBERSORT(0.0909108780755273), Hematopoietic stem cell_XCELL(0.13489281520608), T cell CD4+ Th2_XCELL(-0.227309490845754) ) dual: 0.500060091697247 ( Mast cell activated_CIBERSORT(0.11501636417568), Myeloid dendritic cell resting_CIBERSORT(0.124480577500514), T cell CD4+ memory resting_CIBERSORT(0.138933148701883), Class-switched memory B cell_XCELL(0.0875941060436956), Common lymphoid progenitor_XCELL(-0.165176437128796), Monocyte_CIBERSORT(0.108212020143821), Neutrophil_CIBERSORT(0.0910003122604494) )	0.500060091697247	dual	Cold	Cold	Convergent	Only Convergent	1	1	Unique	Unique	Unique in Both	LUAD-6964 / LUAD-11311	LUAD-11311 / LUAD-6964	swapped_order	No	0.181887379107219
LUAD-6969 / LUAD-11310	1.85195830166959	strong_discordance	0.287403088118448	0.076371670095989	3.76321596420794	intermediate_complexity ; strongly_asymmetric_sig_int	LUAD-6969.4.8.0.1.4.3.N.3.8.8.2.3	hsa-miR-181c-5p	miRNA	LUAD-11310.4.8.0.1.6.3.N.3.5.3.2.3	LPCAT1	Coding gene	LUAD	Lipid metabolism	Glycerophospholipid metabolism	Unrelated	miRNA expression	Stemness	Gene expression	Stemness	-0.270676317767918	5.58444055427636e-14	-0.201240879253095	2.71587065835909e-06	Convergent	Overexpression	0.011	Overexpression	3.1e-05	Meaningful Protective	Meaningful Protective	Protective	0.000333	Protective	0.0223	Convergent	Protective	0.00873	Protective	0.0134	Convergent	NS	0.76	NS	0.561	NS	Protective	0.0339	NS	0.067	NS	OS / DSS	Convergent	Meaningful Low	Low	10.3120889303631	0.00132161601468339	NS	1.15500636470102	0.282503589130575	NS	Low	6.10213521125329	0.0135018645040653	NS	2.82618697435538	0.0927383076591706	NS	NS	0.0687197628641778	0.793210004705818	NS	0.36298098508814	0.546855315791879	NS	Low	5.5007088321321	0.0190087669210303	Low	5.3429859257384	0.0208058060106739	Convergent	Convergent	Anti-tumoral: -0.926405878159431 ( Macrophage M1_CIBERSORT(-0.139524595309886), T cell CD4+ Th1_XCELL(-0.0995040669193635), T cell CD4+ memory activated_CIBERSORT(-0.224174276850466), Macrophage M1_CIBERSORT(-0.139524595309886), T cell CD4+ Th1_XCELL(-0.0995040669193635), T cell CD4+ memory activated_CIBERSORT(-0.224174276850466) ) pro-tumoral: 0.590461121484418 ( Cancer associated fibroblast_XCELL(0.217884877922868), Macrophage M2_CIBERSORT(-0.200927096933494), Hematopoietic stem cell_XCELL(0.324859745547208), Endothelial cell_XCELL(0.177503042378094), T cell regulatory (Tregs)_CIBERSORT(0.167963116722694), T cell CD4+ Th2_XCELL(-0.392053124895161), Cancer associated fibroblast_XCELL(0.217884877922868), Macrophage M2_CIBERSORT(-0.200927096933494), Hematopoietic stem cell_XCELL(0.324859745547208), Endothelial cell_XCELL(0.177503042378094), T cell regulatory (Tregs)_CIBERSORT(0.167963116722694), T cell CD4+ Th2_XCELL(-0.392053124895161) ) dual: 1.40300492866772 ( B cell memory_CIBERSORT(0.183962215722902), B cell plasma_CIBERSORT(0.181291796088443), T cell follicular helper_CIBERSORT(0.0998707967521957), Class-switched memory B cell_XCELL(0.133607519880961), Mast cell activated_CIBERSORT(0.171449857811057), Common lymphoid progenitor_XCELL(-0.221360967086059), T cell CD4+ memory resting_CIBERSORT(0.152681245164362), B cell memory_CIBERSORT(0.183962215722902), B cell plasma_CIBERSORT(0.181291796088443), T cell follicular helper_CIBERSORT(0.0998707967521957), Class-switched memory B cell_XCELL(0.133607519880961), Mast cell activated_CIBERSORT(0.171449857811057), Common lymphoid progenitor_XCELL(-0.221360967086059), T cell CD4+ memory resting_CIBERSORT(0.152681245164362) )	1.40300492866772	dual	Anti-tumoral: -0.4996860787912 ( T cell CD8+_CIBERSORT(-0.138526174735909), Macrophage M1_CIBERSORT(-0.126059212760643), T cell CD4+ memory activated_CIBERSORT(-0.11629222376062), NK cell activated_CIBERSORT(-0.118808467534028) ) pro-tumoral: 0.395576369172156 ( Endothelial cell_XCELL(0.0868230432444474), Macrophage M2_CIBERSORT(0.154288390314088), Granulocyte-monocyte progenitor_XCELL(0.155970733177767), T cell regulatory (Tregs)_CIBERSORT(0.0909108780755273), Hematopoietic stem cell_XCELL(0.13489281520608), T cell CD4+ Th2_XCELL(-0.227309490845754) ) dual: 0.500060091697247 ( Mast cell activated_CIBERSORT(0.11501636417568), Myeloid dendritic cell resting_CIBERSORT(0.124480577500514), T cell CD4+ memory resting_CIBERSORT(0.138933148701883), Class-switched memory B cell_XCELL(0.0875941060436956), Common lymphoid progenitor_XCELL(-0.165176437128796), Monocyte_CIBERSORT(0.108212020143821), Neutrophil_CIBERSORT(0.0910003122604494) )	0.500060091697247	dual	Cold	Cold	Convergent	Only Convergent	1	1	Unique	Unique	Unique in Both	LUAD-6969 / LUAD-11310	LUAD-11310 / LUAD-6969	swapped_order	No	0.181887379107219
LUAD-6994 / LUAD-11310	1.90692515696832	strong_discordance	0.287403088118448	0.076371670095989	3.76321596420794	intermediate_complexity ; strongly_asymmetric_sig_int	LUAD-6994.4.8.0.1.4.1.N.3.8.8.2.3	hsa-miR-181c-5p	miRNA	LUAD-11310.4.8.0.1.6.3.N.3.5.3.2.3	LPCAT1	Coding gene	LUAD	Lipid metabolism	Glycerophospholipid metabolism	Unrelated	miRNA expression	Tumor mutational burden	Gene expression	Stemness	-0.205866906551967	0.00010477470966319	-0.201240879253095	2.71587065835909e-06	NS	Overexpression	0.011	Overexpression	3.1e-05	Meaningful Protective	Meaningful Protective	Protective	0.000333	Protective	0.0223	Convergent	Protective	0.00873	Protective	0.0134	Convergent	NS	0.76	NS	0.561	NS	Protective	0.0339	NS	0.067	NS	OS / DSS	Convergent	Meaningful Low	Low	10.3120889303631	0.00132161601468339	NS	1.15500636470102	0.282503589130575	NS	Low	6.10213521125329	0.0135018645040653	NS	2.82618697435538	0.0927383076591706	NS	NS	0.0687197628641778	0.793210004705818	NS	0.36298098508814	0.546855315791879	NS	Low	5.5007088321321	0.0190087669210303	Low	5.3429859257384	0.0208058060106739	Convergent	Convergent	Anti-tumoral: -0.926405878159431 ( Macrophage M1_CIBERSORT(-0.139524595309886), T cell CD4+ Th1_XCELL(-0.0995040669193635), T cell CD4+ memory activated_CIBERSORT(-0.224174276850466), Macrophage M1_CIBERSORT(-0.139524595309886), T cell CD4+ Th1_XCELL(-0.0995040669193635), T cell CD4+ memory activated_CIBERSORT(-0.224174276850466) ) pro-tumoral: 0.590461121484418 ( Cancer associated fibroblast_XCELL(0.217884877922868), Macrophage M2_CIBERSORT(-0.200927096933494), Hematopoietic stem cell_XCELL(0.324859745547208), Endothelial cell_XCELL(0.177503042378094), T cell regulatory (Tregs)_CIBERSORT(0.167963116722694), T cell CD4+ Th2_XCELL(-0.392053124895161), Cancer associated fibroblast_XCELL(0.217884877922868), Macrophage M2_CIBERSORT(-0.200927096933494), Hematopoietic stem cell_XCELL(0.324859745547208), Endothelial cell_XCELL(0.177503042378094), T cell regulatory (Tregs)_CIBERSORT(0.167963116722694), T cell CD4+ Th2_XCELL(-0.392053124895161) ) dual: 1.40300492866772 ( B cell memory_CIBERSORT(0.183962215722902), B cell plasma_CIBERSORT(0.181291796088443), T cell follicular helper_CIBERSORT(0.0998707967521957), Class-switched memory B cell_XCELL(0.133607519880961), Mast cell activated_CIBERSORT(0.171449857811057), Common lymphoid progenitor_XCELL(-0.221360967086059), T cell CD4+ memory resting_CIBERSORT(0.152681245164362), B cell memory_CIBERSORT(0.183962215722902), B cell plasma_CIBERSORT(0.181291796088443), T cell follicular helper_CIBERSORT(0.0998707967521957), Class-switched memory B cell_XCELL(0.133607519880961), Mast cell activated_CIBERSORT(0.171449857811057), Common lymphoid progenitor_XCELL(-0.221360967086059), T cell CD4+ memory resting_CIBERSORT(0.152681245164362) )	1.40300492866772	dual	Anti-tumoral: -0.4996860787912 ( T cell CD8+_CIBERSORT(-0.138526174735909), Macrophage M1_CIBERSORT(-0.126059212760643), T cell CD4+ memory activated_CIBERSORT(-0.11629222376062), NK cell activated_CIBERSORT(-0.118808467534028) ) pro-tumoral: 0.395576369172156 ( Endothelial cell_XCELL(0.0868230432444474), Macrophage M2_CIBERSORT(0.154288390314088), Granulocyte-monocyte progenitor_XCELL(0.155970733177767), T cell regulatory (Tregs)_CIBERSORT(0.0909108780755273), Hematopoietic stem cell_XCELL(0.13489281520608), T cell CD4+ Th2_XCELL(-0.227309490845754) ) dual: 0.500060091697247 ( Mast cell activated_CIBERSORT(0.11501636417568), Myeloid dendritic cell resting_CIBERSORT(0.124480577500514), T cell CD4+ memory resting_CIBERSORT(0.138933148701883), Class-switched memory B cell_XCELL(0.0875941060436956), Common lymphoid progenitor_XCELL(-0.165176437128796), Monocyte_CIBERSORT(0.108212020143821), Neutrophil_CIBERSORT(0.0910003122604494) )	0.500060091697247	dual	Cold	Cold	Convergent	Only Convergent	1	1	Unique	Unique	Unique in Both	LUAD-6994 / LUAD-11310	LUAD-11310 / LUAD-6994	swapped_order	No	0.181887379107219
LUAD-7000 / LUAD-11311	1.90692515696832	strong_discordance	0.287403088118448	0.076371670095989	3.76321596420794	intermediate_complexity ; strongly_asymmetric_sig_int	LUAD-7000.4.3.0.1.4.1.N.3.8.8.2.3	hsa-miR-181c-5p	miRNA	LUAD-11311.4.3.0.1.6.3.N.3.5.3.2.3	LPCAT1	Coding gene	LUAD	Lipid metabolism	Ether lipid metabolism	Unrelated	miRNA expression	Tumor mutational burden	Gene expression	Stemness	-0.205866906551967	0.00010477470966319	-0.201240879253095	2.71587065835909e-06	NS	Overexpression	0.011	Overexpression	3.1e-05	Meaningful Protective	Meaningful Protective	Protective	0.000333	Protective	0.0223	Convergent	Protective	0.00873	Protective	0.0134	Convergent	NS	0.76	NS	0.561	NS	Protective	0.0339	NS	0.067	NS	OS / DSS	Convergent	Meaningful Low	Low	10.3120889303631	0.00132161601468339	NS	1.15500636470102	0.282503589130575	NS	Low	6.10213521125329	0.0135018645040653	NS	2.82618697435538	0.0927383076591706	NS	NS	0.0687197628641778	0.793210004705818	NS	0.36298098508814	0.546855315791879	NS	Low	5.5007088321321	0.0190087669210303	Low	5.3429859257384	0.0208058060106739	Convergent	Convergent	Anti-tumoral: -0.926405878159431 ( Macrophage M1_CIBERSORT(-0.139524595309886), T cell CD4+ Th1_XCELL(-0.0995040669193635), T cell CD4+ memory activated_CIBERSORT(-0.224174276850466), Macrophage M1_CIBERSORT(-0.139524595309886), T cell CD4+ Th1_XCELL(-0.0995040669193635), T cell CD4+ memory activated_CIBERSORT(-0.224174276850466) ) pro-tumoral: 0.590461121484418 ( Cancer associated fibroblast_XCELL(0.217884877922868), Macrophage M2_CIBERSORT(-0.200927096933494), Hematopoietic stem cell_XCELL(0.324859745547208), Endothelial cell_XCELL(0.177503042378094), T cell regulatory (Tregs)_CIBERSORT(0.167963116722694), T cell CD4+ Th2_XCELL(-0.392053124895161), Cancer associated fibroblast_XCELL(0.217884877922868), Macrophage M2_CIBERSORT(-0.200927096933494), Hematopoietic stem cell_XCELL(0.324859745547208), Endothelial cell_XCELL(0.177503042378094), T cell regulatory (Tregs)_CIBERSORT(0.167963116722694), T cell CD4+ Th2_XCELL(-0.392053124895161) ) dual: 1.40300492866772 ( B cell memory_CIBERSORT(0.183962215722902), B cell plasma_CIBERSORT(0.181291796088443), T cell follicular helper_CIBERSORT(0.0998707967521957), Class-switched memory B cell_XCELL(0.133607519880961), Mast cell activated_CIBERSORT(0.171449857811057), Common lymphoid progenitor_XCELL(-0.221360967086059), T cell CD4+ memory resting_CIBERSORT(0.152681245164362), B cell memory_CIBERSORT(0.183962215722902), B cell plasma_CIBERSORT(0.181291796088443), T cell follicular helper_CIBERSORT(0.0998707967521957), Class-switched memory B cell_XCELL(0.133607519880961), Mast cell activated_CIBERSORT(0.171449857811057), Common lymphoid progenitor_XCELL(-0.221360967086059), T cell CD4+ memory resting_CIBERSORT(0.152681245164362) )	1.40300492866772	dual	Anti-tumoral: -0.4996860787912 ( T cell CD8+_CIBERSORT(-0.138526174735909), Macrophage M1_CIBERSORT(-0.126059212760643), T cell CD4+ memory activated_CIBERSORT(-0.11629222376062), NK cell activated_CIBERSORT(-0.118808467534028) ) pro-tumoral: 0.395576369172156 ( Endothelial cell_XCELL(0.0868230432444474), Macrophage M2_CIBERSORT(0.154288390314088), Granulocyte-monocyte progenitor_XCELL(0.155970733177767), T cell regulatory (Tregs)_CIBERSORT(0.0909108780755273), Hematopoietic stem cell_XCELL(0.13489281520608), T cell CD4+ Th2_XCELL(-0.227309490845754) ) dual: 0.500060091697247 ( Mast cell activated_CIBERSORT(0.11501636417568), Myeloid dendritic cell resting_CIBERSORT(0.124480577500514), T cell CD4+ memory resting_CIBERSORT(0.138933148701883), Class-switched memory B cell_XCELL(0.0875941060436956), Common lymphoid progenitor_XCELL(-0.165176437128796), Monocyte_CIBERSORT(0.108212020143821), Neutrophil_CIBERSORT(0.0910003122604494) )	0.500060091697247	dual	Cold	Cold	Convergent	Only Convergent	1	1	Unique	Unique	Unique in Both	LUAD-7000 / LUAD-11311	LUAD-11311 / LUAD-7000	swapped_order	No	0.181887379107219
LUAD-7003 / LUAD-11311	1.74881161242706	strong_discordance	0.00029825929746459	0.076371670095989	256.057969509077	low_dimensional_flat ; strongly_asymmetric_sig_int	LUAD-7003.4.3.0.1.4.1.N.3.0.2.2.2	hsa-miR-181d-5p	miRNA	LUAD-11311.4.3.0.1.6.3.N.3.5.3.2.3	LPCAT1	Coding gene	LUAD	Lipid metabolism	Ether lipid metabolism	Unrelated	miRNA expression	Tumor mutational burden	Gene expression	Stemness	-0.190398494480456	0.00019554126148195	-0.201240879253095	2.71587065835909e-06	NS	Overexpression	9.7e-06	Overexpression	3.1e-05	Meaningless	Meaningful Protective	NS	0.121	Protective	0.0223	NS	NS	0.835	Protective	0.0134	NS	NS	0.789	NS	0.561	NS	NS	0.938	NS	0.067	NS		NS	Meaningful Low	Low	4.22829825567696	0.0397552815593193	NS	1.15500636470102	0.282503589130575	NS	NS	1.12057844369804	0.289793934153843	NS	2.82618697435538	0.0927383076591706	NS	NS	0.0938375901948261	0.759353994570307	NS	0.36298098508814	0.546855315791879	NS	NS	0.795651159364125	0.372396790363072	Low	5.3429859257384	0.0208058060106739	NS	NS	Anti-tumoral: -0.303544837052538 ( T cell CD4+ memory activated_CIBERSORT(-0.212717914488362), Myeloid dendritic cell activated_CIBERSORT(0.106395257599796), Macrophage M1_CIBERSORT(-0.197222180163972) ) pro-tumoral: -0.031147675138966 ( Hematopoietic stem cell_XCELL(0.204589848301583), T cell CD4+ Th2_XCELL(-0.297535415406981), Cancer associated fibroblast_XCELL(0.142192854478819), Macrophage M2_CIBERSORT(-0.208964183200183), T cell regulatory (Tregs)_CIBERSORT(0.128569220687796) ) dual: 0.350207688444747 ( B cell plasma_CIBERSORT(0.187181418575587), T cell CD4+ memory resting_CIBERSORT(0.112298625134465), B cell memory_CIBERSORT(0.0904302378236724), Common lymphoid progenitor_XCELL(-0.14280184420724), Mast cell activated_CIBERSORT(0.103099251118263) )	0.350207688444747	dual	Anti-tumoral: -0.4996860787912 ( T cell CD8+_CIBERSORT(-0.138526174735909), Macrophage M1_CIBERSORT(-0.126059212760643), T cell CD4+ memory activated_CIBERSORT(-0.11629222376062), NK cell activated_CIBERSORT(-0.118808467534028) ) pro-tumoral: 0.395576369172156 ( Endothelial cell_XCELL(0.0868230432444474), Macrophage M2_CIBERSORT(0.154288390314088), Granulocyte-monocyte progenitor_XCELL(0.155970733177767), T cell regulatory (Tregs)_CIBERSORT(0.0909108780755273), Hematopoietic stem cell_XCELL(0.13489281520608), T cell CD4+ Th2_XCELL(-0.227309490845754) ) dual: 0.500060091697247 ( Mast cell activated_CIBERSORT(0.11501636417568), Myeloid dendritic cell resting_CIBERSORT(0.124480577500514), T cell CD4+ memory resting_CIBERSORT(0.138933148701883), Class-switched memory B cell_XCELL(0.0875941060436956), Common lymphoid progenitor_XCELL(-0.165176437128796), Monocyte_CIBERSORT(0.108212020143821), Neutrophil_CIBERSORT(0.0910003122604494) )	0.500060091697247	dual	Variable	Cold	Divergent	Only Divergent	1	1	Unique	Unique	Unique in Both	LUAD-7003 / LUAD-11311	LUAD-11311 / LUAD-7003	swapped_order	No	0.0383349646967268
LUAD-7019 / LUAD-11310	1.74881161242706	strong_discordance	0.00029825929746459	0.076371670095989	256.057969509077	low_dimensional_flat ; strongly_asymmetric_sig_int	LUAD-7019.4.8.0.1.4.1.N.3.0.2.2.2	hsa-miR-181d-5p	miRNA	LUAD-11310.4.8.0.1.6.3.N.3.5.3.2.3	LPCAT1	Coding gene	LUAD	Lipid metabolism	Glycerophospholipid metabolism	Unrelated	miRNA expression	Tumor mutational burden	Gene expression	Stemness	-0.190398494480456	0.00019554126148195	-0.201240879253095	2.71587065835909e-06	NS	Overexpression	9.7e-06	Overexpression	3.1e-05	Meaningless	Meaningful Protective	NS	0.121	Protective	0.0223	NS	NS	0.835	Protective	0.0134	NS	NS	0.789	NS	0.561	NS	NS	0.938	NS	0.067	NS		NS	Meaningful Low	Low	4.22829825567696	0.0397552815593193	NS	1.15500636470102	0.282503589130575	NS	NS	1.12057844369804	0.289793934153843	NS	2.82618697435538	0.0927383076591706	NS	NS	0.0938375901948261	0.759353994570307	NS	0.36298098508814	0.546855315791879	NS	NS	0.795651159364125	0.372396790363072	Low	5.3429859257384	0.0208058060106739	NS	NS	Anti-tumoral: -0.303544837052538 ( T cell CD4+ memory activated_CIBERSORT(-0.212717914488362), Myeloid dendritic cell activated_CIBERSORT(0.106395257599796), Macrophage M1_CIBERSORT(-0.197222180163972) ) pro-tumoral: -0.031147675138966 ( Hematopoietic stem cell_XCELL(0.204589848301583), T cell CD4+ Th2_XCELL(-0.297535415406981), Cancer associated fibroblast_XCELL(0.142192854478819), Macrophage M2_CIBERSORT(-0.208964183200183), T cell regulatory (Tregs)_CIBERSORT(0.128569220687796) ) dual: 0.350207688444747 ( B cell plasma_CIBERSORT(0.187181418575587), T cell CD4+ memory resting_CIBERSORT(0.112298625134465), B cell memory_CIBERSORT(0.0904302378236724), Common lymphoid progenitor_XCELL(-0.14280184420724), Mast cell activated_CIBERSORT(0.103099251118263) )	0.350207688444747	dual	Anti-tumoral: -0.4996860787912 ( T cell CD8+_CIBERSORT(-0.138526174735909), Macrophage M1_CIBERSORT(-0.126059212760643), T cell CD4+ memory activated_CIBERSORT(-0.11629222376062), NK cell activated_CIBERSORT(-0.118808467534028) ) pro-tumoral: 0.395576369172156 ( Endothelial cell_XCELL(0.0868230432444474), Macrophage M2_CIBERSORT(0.154288390314088), Granulocyte-monocyte progenitor_XCELL(0.155970733177767), T cell regulatory (Tregs)_CIBERSORT(0.0909108780755273), Hematopoietic stem cell_XCELL(0.13489281520608), T cell CD4+ Th2_XCELL(-0.227309490845754) ) dual: 0.500060091697247 ( Mast cell activated_CIBERSORT(0.11501636417568), Myeloid dendritic cell resting_CIBERSORT(0.124480577500514), T cell CD4+ memory resting_CIBERSORT(0.138933148701883), Class-switched memory B cell_XCELL(0.0875941060436956), Common lymphoid progenitor_XCELL(-0.165176437128796), Monocyte_CIBERSORT(0.108212020143821), Neutrophil_CIBERSORT(0.0910003122604494) )	0.500060091697247	dual	Variable	Cold	Divergent	Only Divergent	1	1	Unique	Unique	Unique in Both	LUAD-7019 / LUAD-11310	LUAD-11310 / LUAD-7019	swapped_order	No	0.0383349646967268
LUAD-7029 / LUAD-3115	3.53232380785156	extreme_discordance	0.00029825929746459	0.160103807324833	536.794020122158	intermediate_complexity ; strongly_asymmetric_sig_int	LUAD-7029.7.1.0.1.4.1.N.3.0.2.2.2	hsa-miR-181d-5p	miRNA	LUAD-3115.7.1.0.1.6.3.N.2.8.8.1.3	ADCY9	Coding gene	LUAD	Nucleotide metabolism	Purine metabolism	Unrelated	miRNA expression	Tumor mutational burden	Gene expression	Stemness	-0.190398494480456	0.00019554126148195	-0.526856672392643	5.27170914837714e-39	NS	Overexpression	9.7e-06	Underexpression	9.4e-68	Meaningless	Meaningful Protective	NS	0.121	Protective	0.0166	NS	NS	0.835	Protective	0.0292	NS	NS	0.789	NS	0.123	NS	NS	0.938	Protective	0.0226	NS		NS	Meaningful Low	Low	4.22829825567696	0.0397552815593193	Low	6.46959112581414	0.0109735776229986	Convergent	NS	1.12057844369804	0.289793934153843	Low	8.81886198200314	0.00298132541845464	NS	NS	0.0938375901948261	0.759353994570307	NS	3.797588119265	0.0513264660095296	NS	NS	0.795651159364125	0.372396790363072	Low	7.41732845258179	0.00645986601838067	NS	Convergent	Anti-tumoral: -0.303544837052538 ( T cell CD4+ memory activated_CIBERSORT(-0.212717914488362), Myeloid dendritic cell activated_CIBERSORT(0.106395257599796), Macrophage M1_CIBERSORT(-0.197222180163972) ) pro-tumoral: -0.031147675138966 ( Hematopoietic stem cell_XCELL(0.204589848301583), T cell CD4+ Th2_XCELL(-0.297535415406981), Cancer associated fibroblast_XCELL(0.142192854478819), Macrophage M2_CIBERSORT(-0.208964183200183), T cell regulatory (Tregs)_CIBERSORT(0.128569220687796) ) dual: 0.350207688444747 ( B cell plasma_CIBERSORT(0.187181418575587), T cell CD4+ memory resting_CIBERSORT(0.112298625134465), B cell memory_CIBERSORT(0.0904302378236724), Common lymphoid progenitor_XCELL(-0.14280184420724), Mast cell activated_CIBERSORT(0.103099251118263) )	0.350207688444747	dual	Anti-tumoral: 0.907232496673338 ( T cell CD4+ memory activated_CIBERSORT(-0.241421928231868), NK cell activated_CIBERSORT(-0.180528926703098), T cell CD8+_CIBERSORT(-0.240920072326834), Macrophage M1_CIBERSORT(-0.122128483165356), T cell CD4+ Th1_XCELL(-0.216080451449951), Myeloid dendritic cell activated_CIBERSORT(0.0938473652037689) ) pro-tumoral: -0.924404478309795 ( Granulocyte-monocyte progenitor_XCELL(0.328265105947456), Macrophage M2_CIBERSORT(0.174019797628636), Cancer associated fibroblast_XCELL(0.315688063651388), Hematopoietic stem cell_XCELL(0.357397310847111), Endothelial cell_XCELL(0.213679396510873), T cell CD4+ Th2_XCELL(-0.464645196275669) ) dual: -0.339186939869826 ( Myeloid dendritic cell resting_CIBERSORT(0.179283459176889), Common lymphoid progenitor_XCELL(-0.352305972708949), T cell follicular helper_CIBERSORT(-0.249236374406379), T cell gamma delta_CIBERSORT(-0.175010664978141), B cell plasma_CIBERSORT(-0.190063594611581), B cell memory_CIBERSORT(0.0973566224636424), Class-switched memory B cell_XCELL(0.129927580802313), Monocyte_CIBERSORT(0.288614269279839), T cell CD4+ memory resting_CIBERSORT(0.273540166901295), Mast cell activated_CIBERSORT(0.337081447950897) )	0.907232496673338	anti-tumoral	Variable	Hot	Divergent	Immune: Divergent; Survival: Convergent	1	1	Unique	Unique	Unique in Both	LUAD-7029 / LUAD-3115	LUAD-3115 / LUAD-7029	swapped_order	No	0.0802010333111488
LUAD-7155 / LUAD-11539	0.99799212922952	moderate_discordance	0.152052782373139	0.00142137548495287	106.975801948758	low_dimensional_flat ; strongly_asymmetric_sig_int	LUAD-7155.2.9.3.1.4.2.N.2.2.0.1.1	hsa-miR-195-5p	miRNA	LUAD-11539.2.9.3.1.6.3.N.2.0.3.1.1	MTMR3	Coding gene	LUAD	Carbohydrate metabolism	Inositol phosphate metabolism	Autophagy_dependent_cell_death	miRNA expression	Microsatellite instability	Gene expression	Stemness	-0.254128303033092	2.93790601636336e-07	-0.27724385593851	0.00507673751993816	NS	Underexpression	0.0063	Underexpression	8.1e-69	Meaningful Protective	Meaningless	Protective	0.0299	NS	0.314	NS	NS	0.384	NS	0.432	NS	NS	0.184	NS	0.774	NS	NS	0.411	NS	0.201	NS		NS	Meaningful Low	NS	2.19859623368657	0.138136482745333	NS	1.96954390094739	0.160496282626524	NS	NS	0.0351173444082108	0.851349983730179	NS	1.76084707732897	0.18451889385448	NS	NS	0.215866638488443	0.64220754284687	NS	0.415889588352194	0.518995218414678	NS	NS	0.358931763908559	0.549100105796701	Low	4.86940427504065	0.0273369358942126	NS	NS	Anti-tumoral: 1.98223834422708 ( NK cell activated_CIBERSORT(-0.143959479189919), T cell CD4+ Th1_XCELL(-0.298889894195681), Macrophage M1_CIBERSORT(-0.107517533943692), T cell CD4+ memory activated_CIBERSORT(-0.110379207413067), NK cell activated_CIBERSORT(-0.143959479189919), T cell CD4+ Th1_XCELL(-0.298889894195681), Macrophage M1_CIBERSORT(-0.107517533943692), T cell CD4+ memory activated_CIBERSORT(-0.110379207413067), NK cell activated_CIBERSORT(-0.143959479189919), T cell CD4+ Th1_XCELL(-0.298889894195681), Macrophage M1_CIBERSORT(-0.107517533943692), T cell CD4+ memory activated_CIBERSORT(-0.110379207413067) ) pro-tumoral: -3.7374570089538 ( Granulocyte-monocyte progenitor_XCELL(0.225150026815891), Hematopoietic stem cell_XCELL(0.49125438161491), Endothelial cell_XCELL(0.282041147590763), T cell CD4+ Th2_XCELL(-0.232022663620829), Cancer associated fibroblast_XCELL(0.479396110583865), Granulocyte-monocyte progenitor_XCELL(0.225150026815891), Hematopoietic stem cell_XCELL(0.49125438161491), Endothelial cell_XCELL(0.282041147590763), T cell CD4+ Th2_XCELL(-0.232022663620829), Cancer associated fibroblast_XCELL(0.479396110583865), Granulocyte-monocyte progenitor_XCELL(0.225150026815891), Hematopoietic stem cell_XCELL(0.49125438161491), Endothelial cell_XCELL(0.282041147590763), T cell CD4+ Th2_XCELL(-0.232022663620829), Cancer associated fibroblast_XCELL(0.479396110583865) ) dual: -1.68600790904773 ( B cell memory_CIBERSORT(0.219806749082404), T cell follicular helper_CIBERSORT(-0.127849475676158), Mast cell activated_CIBERSORT(0.258057240392138), Class-switched memory B cell_XCELL(0.131348245585612), T cell CD4+ memory resting_CIBERSORT(0.160936899034944), Macrophage M0_CIBERSORT(-0.145952256939365), Common lymphoid progenitor_XCELL(-0.126952967269222), Myeloid dendritic cell resting_CIBERSORT(0.0938598406353546), T cell gamma delta_CIBERSORT(0.0987483615035366), B cell memory_CIBERSORT(0.219806749082404), T cell follicular helper_CIBERSORT(-0.127849475676158), Mast cell activated_CIBERSORT(0.258057240392138), Class-switched memory B cell_XCELL(0.131348245585612), T cell CD4+ memory resting_CIBERSORT(0.160936899034944), Macrophage M0_CIBERSORT(-0.145952256939365), Common lymphoid progenitor_XCELL(-0.126952967269222), Myeloid dendritic cell resting_CIBERSORT(0.0938598406353546), T cell gamma delta_CIBERSORT(0.0987483615035366), B cell memory_CIBERSORT(0.219806749082404), T cell follicular helper_CIBERSORT(-0.127849475676158), Mast cell activated_CIBERSORT(0.258057240392138), Class-switched memory B cell_XCELL(0.131348245585612), T cell CD4+ memory resting_CIBERSORT(0.160936899034944), Macrophage M0_CIBERSORT(-0.145952256939365), Common lymphoid progenitor_XCELL(-0.126952967269222), Myeloid dendritic cell resting_CIBERSORT(0.0938598406353546), T cell gamma delta_CIBERSORT(0.0987483615035366) )	1.98223834422708	anti-tumoral	Anti-tumoral: 0.570946051154105 ( NK cell activated_CIBERSORT(-0.136143926249809), T cell CD8+_CIBERSORT(-0.146739830534005), T cell CD4+ memory activated_CIBERSORT(-0.167151704057811), T cell CD4+ Th1_XCELL(-0.12091059031248) ) pro-tumoral: -0.138684095260325 ( Cancer associated fibroblast_XCELL(0.144287587964211), Granulocyte-monocyte progenitor_XCELL(0.212084911603955), T cell CD4+ Th2_XCELL(-0.332134377442253), Macrophage M2_CIBERSORT(0.114445973134412) ) dual: -0.166573661835274 ( Class-switched memory B cell_XCELL(0.167504503098745), Myeloid dendritic cell resting_CIBERSORT(0.144174713015339), Monocyte_CIBERSORT(0.146017676372845), T cell gamma delta_CIBERSORT(-0.155396842581226), Mast cell activated_CIBERSORT(0.259139204101353), B cell plasma_CIBERSORT(-0.187277645849894), Common lymphoid progenitor_XCELL(-0.290355135692813), Eosinophil_CIBERSORT(-0.105879281544974), T cell CD4+ memory resting_CIBERSORT(0.188646470915899) )	0.570946051154105	anti-tumoral	Hot	Hot	Convergent	Only Convergent	1	1	Unique	Unique	Unique in Both	LUAD-7155 / LUAD-11539	LUAD-11539 / LUAD-7155	swapped_order	No	0.0767370789290459
LUAD-7191 / LUAD-11539	0.976713430250911	moderate_discordance	0.152052782373139	0.00142137548495287	106.975801948758	low_dimensional_flat ; strongly_asymmetric_sig_int	LUAD-7191.2.9.3.1.4.3.N.2.2.0.1.1	hsa-miR-195-5p	miRNA	LUAD-11539.2.9.3.1.6.3.N.2.0.3.1.1	MTMR3	Coding gene	LUAD	Carbohydrate metabolism	Inositol phosphate metabolism	Autophagy_dependent_cell_death	miRNA expression	Stemness	Gene expression	Stemness	-0.311775333646128	1.31711030343042e-12	-0.27724385593851	0.00507673751993816	Convergent	Underexpression	0.0063	Underexpression	8.1e-69	Meaningful Protective	Meaningless	Protective	0.0299	NS	0.314	NS	NS	0.384	NS	0.432	NS	NS	0.184	NS	0.774	NS	NS	0.411	NS	0.201	NS		NS	Meaningful Low	NS	2.19859623368657	0.138136482745333	NS	1.96954390094739	0.160496282626524	NS	NS	0.0351173444082108	0.851349983730179	NS	1.76084707732897	0.18451889385448	NS	NS	0.215866638488443	0.64220754284687	NS	0.415889588352194	0.518995218414678	NS	NS	0.358931763908559	0.549100105796701	Low	4.86940427504065	0.0273369358942126	NS	NS	Anti-tumoral: 1.98223834422708 ( NK cell activated_CIBERSORT(-0.143959479189919), T cell CD4+ Th1_XCELL(-0.298889894195681), Macrophage M1_CIBERSORT(-0.107517533943692), T cell CD4+ memory activated_CIBERSORT(-0.110379207413067), NK cell activated_CIBERSORT(-0.143959479189919), T cell CD4+ Th1_XCELL(-0.298889894195681), Macrophage M1_CIBERSORT(-0.107517533943692), T cell CD4+ memory activated_CIBERSORT(-0.110379207413067), NK cell activated_CIBERSORT(-0.143959479189919), T cell CD4+ Th1_XCELL(-0.298889894195681), Macrophage M1_CIBERSORT(-0.107517533943692), T cell CD4+ memory activated_CIBERSORT(-0.110379207413067) ) pro-tumoral: -3.7374570089538 ( Granulocyte-monocyte progenitor_XCELL(0.225150026815891), Hematopoietic stem cell_XCELL(0.49125438161491), Endothelial cell_XCELL(0.282041147590763), T cell CD4+ Th2_XCELL(-0.232022663620829), Cancer associated fibroblast_XCELL(0.479396110583865), Granulocyte-monocyte progenitor_XCELL(0.225150026815891), Hematopoietic stem cell_XCELL(0.49125438161491), Endothelial cell_XCELL(0.282041147590763), T cell CD4+ Th2_XCELL(-0.232022663620829), Cancer associated fibroblast_XCELL(0.479396110583865), Granulocyte-monocyte progenitor_XCELL(0.225150026815891), Hematopoietic stem cell_XCELL(0.49125438161491), Endothelial cell_XCELL(0.282041147590763), T cell CD4+ Th2_XCELL(-0.232022663620829), Cancer associated fibroblast_XCELL(0.479396110583865) ) dual: -1.68600790904773 ( B cell memory_CIBERSORT(0.219806749082404), T cell follicular helper_CIBERSORT(-0.127849475676158), Mast cell activated_CIBERSORT(0.258057240392138), Class-switched memory B cell_XCELL(0.131348245585612), T cell CD4+ memory resting_CIBERSORT(0.160936899034944), Macrophage M0_CIBERSORT(-0.145952256939365), Common lymphoid progenitor_XCELL(-0.126952967269222), Myeloid dendritic cell resting_CIBERSORT(0.0938598406353546), T cell gamma delta_CIBERSORT(0.0987483615035366), B cell memory_CIBERSORT(0.219806749082404), T cell follicular helper_CIBERSORT(-0.127849475676158), Mast cell activated_CIBERSORT(0.258057240392138), Class-switched memory B cell_XCELL(0.131348245585612), T cell CD4+ memory resting_CIBERSORT(0.160936899034944), Macrophage M0_CIBERSORT(-0.145952256939365), Common lymphoid progenitor_XCELL(-0.126952967269222), Myeloid dendritic cell resting_CIBERSORT(0.0938598406353546), T cell gamma delta_CIBERSORT(0.0987483615035366), B cell memory_CIBERSORT(0.219806749082404), T cell follicular helper_CIBERSORT(-0.127849475676158), Mast cell activated_CIBERSORT(0.258057240392138), Class-switched memory B cell_XCELL(0.131348245585612), T cell CD4+ memory resting_CIBERSORT(0.160936899034944), Macrophage M0_CIBERSORT(-0.145952256939365), Common lymphoid progenitor_XCELL(-0.126952967269222), Myeloid dendritic cell resting_CIBERSORT(0.0938598406353546), T cell gamma delta_CIBERSORT(0.0987483615035366) )	1.98223834422708	anti-tumoral	Anti-tumoral: 0.570946051154105 ( NK cell activated_CIBERSORT(-0.136143926249809), T cell CD8+_CIBERSORT(-0.146739830534005), T cell CD4+ memory activated_CIBERSORT(-0.167151704057811), T cell CD4+ Th1_XCELL(-0.12091059031248) ) pro-tumoral: -0.138684095260325 ( Cancer associated fibroblast_XCELL(0.144287587964211), Granulocyte-monocyte progenitor_XCELL(0.212084911603955), T cell CD4+ Th2_XCELL(-0.332134377442253), Macrophage M2_CIBERSORT(0.114445973134412) ) dual: -0.166573661835274 ( Class-switched memory B cell_XCELL(0.167504503098745), Myeloid dendritic cell resting_CIBERSORT(0.144174713015339), Monocyte_CIBERSORT(0.146017676372845), T cell gamma delta_CIBERSORT(-0.155396842581226), Mast cell activated_CIBERSORT(0.259139204101353), B cell plasma_CIBERSORT(-0.187277645849894), Common lymphoid progenitor_XCELL(-0.290355135692813), Eosinophil_CIBERSORT(-0.105879281544974), T cell CD4+ memory resting_CIBERSORT(0.188646470915899) )	0.570946051154105	anti-tumoral	Hot	Hot	Convergent	Only Convergent	1	1	Unique	Unique	Unique in Both	LUAD-7191 / LUAD-11539	LUAD-11539 / LUAD-7191	swapped_order	No	0.0767370789290459
LUAD-7227 / LUAD-11539	1.00180254846154	moderate_discordance	0.152052782373139	0.00142137548495287	106.975801948758	low_dimensional_flat ; strongly_asymmetric_sig_int	LUAD-7227.2.9.3.1.4.1.N.2.2.0.1.1	hsa-miR-195-5p	miRNA	LUAD-11539.2.9.3.1.6.3.N.2.0.3.1.1	MTMR3	Coding gene	LUAD	Carbohydrate metabolism	Inositol phosphate metabolism	Autophagy_dependent_cell_death	miRNA expression	Tumor mutational burden	Gene expression	Stemness	-0.192785311604911	0.00043142554283005	-0.27724385593851	0.00507673751993816	NS	Underexpression	0.0063	Underexpression	8.1e-69	Meaningful Protective	Meaningless	Protective	0.0299	NS	0.314	NS	NS	0.384	NS	0.432	NS	NS	0.184	NS	0.774	NS	NS	0.411	NS	0.201	NS		NS	Meaningful Low	NS	2.19859623368657	0.138136482745333	NS	1.96954390094739	0.160496282626524	NS	NS	0.0351173444082108	0.851349983730179	NS	1.76084707732897	0.18451889385448	NS	NS	0.215866638488443	0.64220754284687	NS	0.415889588352194	0.518995218414678	NS	NS	0.358931763908559	0.549100105796701	Low	4.86940427504065	0.0273369358942126	NS	NS	Anti-tumoral: 1.98223834422708 ( NK cell activated_CIBERSORT(-0.143959479189919), T cell CD4+ Th1_XCELL(-0.298889894195681), Macrophage M1_CIBERSORT(-0.107517533943692), T cell CD4+ memory activated_CIBERSORT(-0.110379207413067), NK cell activated_CIBERSORT(-0.143959479189919), T cell CD4+ Th1_XCELL(-0.298889894195681), Macrophage M1_CIBERSORT(-0.107517533943692), T cell CD4+ memory activated_CIBERSORT(-0.110379207413067), NK cell activated_CIBERSORT(-0.143959479189919), T cell CD4+ Th1_XCELL(-0.298889894195681), Macrophage M1_CIBERSORT(-0.107517533943692), T cell CD4+ memory activated_CIBERSORT(-0.110379207413067) ) pro-tumoral: -3.7374570089538 ( Granulocyte-monocyte progenitor_XCELL(0.225150026815891), Hematopoietic stem cell_XCELL(0.49125438161491), Endothelial cell_XCELL(0.282041147590763), T cell CD4+ Th2_XCELL(-0.232022663620829), Cancer associated fibroblast_XCELL(0.479396110583865), Granulocyte-monocyte progenitor_XCELL(0.225150026815891), Hematopoietic stem cell_XCELL(0.49125438161491), Endothelial cell_XCELL(0.282041147590763), T cell CD4+ Th2_XCELL(-0.232022663620829), Cancer associated fibroblast_XCELL(0.479396110583865), Granulocyte-monocyte progenitor_XCELL(0.225150026815891), Hematopoietic stem cell_XCELL(0.49125438161491), Endothelial cell_XCELL(0.282041147590763), T cell CD4+ Th2_XCELL(-0.232022663620829), Cancer associated fibroblast_XCELL(0.479396110583865) ) dual: -1.68600790904773 ( B cell memory_CIBERSORT(0.219806749082404), T cell follicular helper_CIBERSORT(-0.127849475676158), Mast cell activated_CIBERSORT(0.258057240392138), Class-switched memory B cell_XCELL(0.131348245585612), T cell CD4+ memory resting_CIBERSORT(0.160936899034944), Macrophage M0_CIBERSORT(-0.145952256939365), Common lymphoid progenitor_XCELL(-0.126952967269222), Myeloid dendritic cell resting_CIBERSORT(0.0938598406353546), T cell gamma delta_CIBERSORT(0.0987483615035366), B cell memory_CIBERSORT(0.219806749082404), T cell follicular helper_CIBERSORT(-0.127849475676158), Mast cell activated_CIBERSORT(0.258057240392138), Class-switched memory B cell_XCELL(0.131348245585612), T cell CD4+ memory resting_CIBERSORT(0.160936899034944), Macrophage M0_CIBERSORT(-0.145952256939365), Common lymphoid progenitor_XCELL(-0.126952967269222), Myeloid dendritic cell resting_CIBERSORT(0.0938598406353546), T cell gamma delta_CIBERSORT(0.0987483615035366), B cell memory_CIBERSORT(0.219806749082404), T cell follicular helper_CIBERSORT(-0.127849475676158), Mast cell activated_CIBERSORT(0.258057240392138), Class-switched memory B cell_XCELL(0.131348245585612), T cell CD4+ memory resting_CIBERSORT(0.160936899034944), Macrophage M0_CIBERSORT(-0.145952256939365), Common lymphoid progenitor_XCELL(-0.126952967269222), Myeloid dendritic cell resting_CIBERSORT(0.0938598406353546), T cell gamma delta_CIBERSORT(0.0987483615035366) )	1.98223834422708	anti-tumoral	Anti-tumoral: 0.570946051154105 ( NK cell activated_CIBERSORT(-0.136143926249809), T cell CD8+_CIBERSORT(-0.146739830534005), T cell CD4+ memory activated_CIBERSORT(-0.167151704057811), T cell CD4+ Th1_XCELL(-0.12091059031248) ) pro-tumoral: -0.138684095260325 ( Cancer associated fibroblast_XCELL(0.144287587964211), Granulocyte-monocyte progenitor_XCELL(0.212084911603955), T cell CD4+ Th2_XCELL(-0.332134377442253), Macrophage M2_CIBERSORT(0.114445973134412) ) dual: -0.166573661835274 ( Class-switched memory B cell_XCELL(0.167504503098745), Myeloid dendritic cell resting_CIBERSORT(0.144174713015339), Monocyte_CIBERSORT(0.146017676372845), T cell gamma delta_CIBERSORT(-0.155396842581226), Mast cell activated_CIBERSORT(0.259139204101353), B cell plasma_CIBERSORT(-0.187277645849894), Common lymphoid progenitor_XCELL(-0.290355135692813), Eosinophil_CIBERSORT(-0.105879281544974), T cell CD4+ memory resting_CIBERSORT(0.188646470915899) )	0.570946051154105	anti-tumoral	Hot	Hot	Convergent	Only Convergent	1	1	Unique	Unique	Unique in Both	LUAD-7227 / LUAD-11539	LUAD-11539 / LUAD-7227	swapped_order	No	0.0767370789290459
LUAD-7282 / LUAD-4733	3.99662702683825	extreme_discordance	0.146154037606842	0.316398290970989	2.16482757610918	intermediate_complexity ; moderately_asymmetric_sig_int	LUAD-7282.6.5.0.1.4.2.P.3.2.0.1.3	hsa-miR-196b-5p	miRNA	LUAD-4733.6.5.0.1.6.3.N.2.8.8.1.3	FMO4	Coding gene	LUAD	Metabolism of other amino acids	Taurine and hypotaurine metabolism	Unrelated	miRNA expression	Microsatellite instability	Gene expression	Stemness	0.165101188159917	0.0166181090104801	-0.440654320722147	8.5102891590412e-27	NS	Overexpression	2e-04	Underexpression	0.0071	Meaningful Risky	Meaningful Protective	Risky	0.0227	Protective	0.0479	Divergent	NS	0.123	Protective	0.0121	NS	NS	0.254	NS	0.365	NS	NS	0.0928	Protective	0.0244	NS	OS	Divergent	Meaningful Low	NS	2.13451023944715	0.144016452056308	Low	3.99676317680489	0.0455877319522405	NS	NS	0.430911783325067	0.51154188891971	Low	6.37605122277573	0.0115670506086289	NS	NS	0.340085639717032	0.559779793224192	NS	2.25283039749934	0.1333702612718	NS	NS	0.733039294777193	0.391899805235457	Low	9.68592320840464	0.0018568506686687	NS	NS	Anti-tumoral: 1.76667227972608 ( Macrophage M1_CIBERSORT(0.24147267282446), NK cell activated_CIBERSORT(0.0904838471911295), T cell CD4+ Th1_XCELL(0.134831667723578), T cell CD8+_CIBERSORT(0.0989203268309966), T cell CD4+ memory activated_CIBERSORT(0.148536971357064), Myeloid dendritic cell activated_CIBERSORT(-0.125354726018536), Macrophage M1_CIBERSORT(0.24147267282446), NK cell activated_CIBERSORT(0.0904838471911295), T cell CD4+ Th1_XCELL(0.134831667723578), T cell CD8+_CIBERSORT(0.0989203268309966), T cell CD4+ memory activated_CIBERSORT(0.148536971357064), Myeloid dendritic cell activated_CIBERSORT(-0.125354726018536), Macrophage M1_CIBERSORT(0.24147267282446), NK cell activated_CIBERSORT(0.0904838471911295), T cell CD4+ Th1_XCELL(0.134831667723578), T cell CD8+_CIBERSORT(0.0989203268309966), T cell CD4+ memory activated_CIBERSORT(0.148536971357064), Myeloid dendritic cell activated_CIBERSORT(-0.125354726018536) ) pro-tumoral: -1.49386286418583 ( Granulocyte-monocyte progenitor_XCELL(-0.254848968032975), Cancer associated fibroblast_XCELL(-0.128009513730891), Hematopoietic stem cell_XCELL(-0.288237563429427), T cell CD4+ Th2_XCELL(0.333256252189112), Endothelial cell_XCELL(-0.160114495057762), Granulocyte-monocyte progenitor_XCELL(-0.254848968032975), Cancer associated fibroblast_XCELL(-0.128009513730891), Hematopoietic stem cell_XCELL(-0.288237563429427), T cell CD4+ Th2_XCELL(0.333256252189112), Endothelial cell_XCELL(-0.160114495057762), Granulocyte-monocyte progenitor_XCELL(-0.254848968032975), Cancer associated fibroblast_XCELL(-0.128009513730891), Hematopoietic stem cell_XCELL(-0.288237563429427), T cell CD4+ Th2_XCELL(0.333256252189112), Endothelial cell_XCELL(-0.160114495057762) ) dual: -1.58860922280707 ( B cell memory_CIBERSORT(-0.112623901849679), Mast cell activated_CIBERSORT(-0.281927944473882), Class-switched memory B cell_XCELL(-0.0977455090137057), T cell CD4+ memory resting_CIBERSORT(-0.18705142619481), Macrophage M0_CIBERSORT(0.187584651093583), Myeloid dendritic cell resting_CIBERSORT(-0.164180367857757), Common lymphoid progenitor_XCELL(0.146735317624284), Monocyte_CIBERSORT(-0.149037729830896), T cell follicular helper_CIBERSORT(0.128710502900505), B cell memory_CIBERSORT(-0.112623901849679), Mast cell activated_CIBERSORT(-0.281927944473882), Class-switched memory B cell_XCELL(-0.0977455090137057), T cell CD4+ memory resting_CIBERSORT(-0.18705142619481), Macrophage M0_CIBERSORT(0.187584651093583), Myeloid dendritic cell resting_CIBERSORT(-0.164180367857757), Common lymphoid progenitor_XCELL(0.146735317624284), Monocyte_CIBERSORT(-0.149037729830896), T cell follicular helper_CIBERSORT(0.128710502900505), B cell memory_CIBERSORT(-0.112623901849679), Mast cell activated_CIBERSORT(-0.281927944473882), Class-switched memory B cell_XCELL(-0.0977455090137057), T cell CD4+ memory resting_CIBERSORT(-0.18705142619481), Macrophage M0_CIBERSORT(0.187584651093583), Myeloid dendritic cell resting_CIBERSORT(-0.164180367857757), Common lymphoid progenitor_XCELL(0.146735317624284), Monocyte_CIBERSORT(-0.149037729830896), T cell follicular helper_CIBERSORT(0.128710502900505) )	1.76667227972608	anti-tumoral	Anti-tumoral: 2.33310847606314 ( Myeloid dendritic cell activated_CIBERSORT(0.13272906957872), T cell CD4+ Th1_XCELL(-0.28686642783095), NK cell activated_CIBERSORT(-0.161069096198906), T cell CD4+ memory activated_CIBERSORT(-0.238663402120623), T cell CD8+_CIBERSORT(-0.223832968782622), Myeloid dendritic cell activated_CIBERSORT(0.13272906957872), T cell CD4+ Th1_XCELL(-0.28686642783095), NK cell activated_CIBERSORT(-0.161069096198906), T cell CD4+ memory activated_CIBERSORT(-0.238663402120623), T cell CD8+_CIBERSORT(-0.223832968782622), Myeloid dendritic cell activated_CIBERSORT(0.13272906957872), T cell CD4+ Th1_XCELL(-0.28686642783095), NK cell activated_CIBERSORT(-0.161069096198906), T cell CD4+ memory activated_CIBERSORT(-0.238663402120623), T cell CD8+_CIBERSORT(-0.223832968782622) ) pro-tumoral: -2.08055756743967 ( T cell CD4+ Th2_XCELL(-0.387158296597854), Macrophage M2_CIBERSORT(0.119011697320388), Hematopoietic stem cell_XCELL(0.34812230532717), Granulocyte-monocyte progenitor_XCELL(0.319690207029954), Cancer associated fibroblast_XCELL(0.293853276066899), T cell CD4+ Th2_XCELL(-0.387158296597854), Macrophage M2_CIBERSORT(0.119011697320388), Hematopoietic stem cell_XCELL(0.34812230532717), Granulocyte-monocyte progenitor_XCELL(0.319690207029954), Cancer associated fibroblast_XCELL(0.293853276066899), T cell CD4+ Th2_XCELL(-0.387158296597854), Macrophage M2_CIBERSORT(0.119011697320388), Hematopoietic stem cell_XCELL(0.34812230532717), Granulocyte-monocyte progenitor_XCELL(0.319690207029954), Cancer associated fibroblast_XCELL(0.293853276066899) ) dual: -2.53012471775802 ( T cell follicular helper_CIBERSORT(-0.205868012580846), Macrophage M0_CIBERSORT(-0.143975284173229), T cell CD4+ memory resting_CIBERSORT(0.237651676116637), Myeloid dendritic cell resting_CIBERSORT(0.345691052614297), Class-switched memory B cell_XCELL(0.159402555811812), Monocyte_CIBERSORT(0.25262376094596), B cell memory_CIBERSORT(0.164494939319272), B cell plasma_CIBERSORT(-0.246565507961342), Common lymphoid progenitor_XCELL(-0.139298123413717), Mast cell activated_CIBERSORT(0.419217849240497), T cell follicular helper_CIBERSORT(-0.205868012580846), Macrophage M0_CIBERSORT(-0.143975284173229), T cell CD4+ memory resting_CIBERSORT(0.237651676116637), Myeloid dendritic cell resting_CIBERSORT(0.345691052614297), Class-switched memory B cell_XCELL(0.159402555811812), Monocyte_CIBERSORT(0.25262376094596), B cell memory_CIBERSORT(0.164494939319272), B cell plasma_CIBERSORT(-0.246565507961342), Common lymphoid progenitor_XCELL(-0.139298123413717), Mast cell activated_CIBERSORT(0.419217849240497), T cell follicular helper_CIBERSORT(-0.205868012580846), Macrophage M0_CIBERSORT(-0.143975284173229), T cell CD4+ memory resting_CIBERSORT(0.237651676116637), Myeloid dendritic cell resting_CIBERSORT(0.345691052614297), Class-switched memory B cell_XCELL(0.159402555811812), Monocyte_CIBERSORT(0.25262376094596), B cell memory_CIBERSORT(0.164494939319272), B cell plasma_CIBERSORT(-0.246565507961342), Common lymphoid progenitor_XCELL(-0.139298123413717), Mast cell activated_CIBERSORT(0.419217849240497) )	2.33310847606314	anti-tumoral	Cold	Cold	Convergent	Immune: Convergent; Cox: Divergent	1	1	Unique	Unique	Unique in Both	LUAD-7282 / LUAD-4733	LUAD-4733 / LUAD-7282	swapped_order	No	0.231276164288916
LUAD-7284 / LUAD-4031	1.19039823753154	moderate_discordance	0.146154037606842	0.00057657800134737	253.485282590216	low_dimensional_flat ; strongly_asymmetric_sig_int	LUAD-7284.1.2.0.1.4.2.P.3.2.0.1.3	hsa-miR-196b-5p	miRNA	LUAD-4031.1.2.0.1.6.3.N.2.0.3.1.1	CKB	Coding gene	LUAD	Amino acid metabolism	Arginine and proline metabolism	Unrelated	miRNA expression	Microsatellite instability	Gene expression	Stemness	0.165101188159917	0.0166181090104801	-0.178673930574487	0.00655828179331731	NS	Overexpression	2e-04	Underexpression	1.1e-14	Meaningful Risky	Meaningless	Risky	0.0227	NS	0.568	NS	NS	0.123	NS	0.148	NS	NS	0.254	NS	0.824	NS	NS	0.0928	NS	0.108	NS		NS	Meaningful Low	NS	2.13451023944715	0.144016452056308	NS	0.00057011827797338	0.980950600981055	NS	NS	0.430911783325067	0.51154188891971	NS	0.719003539877864	0.396470960749301	NS	NS	0.340085639717032	0.559779793224192	NS	3.17600865189409	0.0747270596343	NS	NS	0.733039294777193	0.391899805235457	Low	5.24005672189886	0.0220725542964242	NS	NS	Anti-tumoral: 1.76667227972608 ( Macrophage M1_CIBERSORT(0.24147267282446), NK cell activated_CIBERSORT(0.0904838471911295), T cell CD4+ Th1_XCELL(0.134831667723578), T cell CD8+_CIBERSORT(0.0989203268309966), T cell CD4+ memory activated_CIBERSORT(0.148536971357064), Myeloid dendritic cell activated_CIBERSORT(-0.125354726018536), Macrophage M1_CIBERSORT(0.24147267282446), NK cell activated_CIBERSORT(0.0904838471911295), T cell CD4+ Th1_XCELL(0.134831667723578), T cell CD8+_CIBERSORT(0.0989203268309966), T cell CD4+ memory activated_CIBERSORT(0.148536971357064), Myeloid dendritic cell activated_CIBERSORT(-0.125354726018536), Macrophage M1_CIBERSORT(0.24147267282446), NK cell activated_CIBERSORT(0.0904838471911295), T cell CD4+ Th1_XCELL(0.134831667723578), T cell CD8+_CIBERSORT(0.0989203268309966), T cell CD4+ memory activated_CIBERSORT(0.148536971357064), Myeloid dendritic cell activated_CIBERSORT(-0.125354726018536) ) pro-tumoral: -1.49386286418583 ( Granulocyte-monocyte progenitor_XCELL(-0.254848968032975), Cancer associated fibroblast_XCELL(-0.128009513730891), Hematopoietic stem cell_XCELL(-0.288237563429427), T cell CD4+ Th2_XCELL(0.333256252189112), Endothelial cell_XCELL(-0.160114495057762), Granulocyte-monocyte progenitor_XCELL(-0.254848968032975), Cancer associated fibroblast_XCELL(-0.128009513730891), Hematopoietic stem cell_XCELL(-0.288237563429427), T cell CD4+ Th2_XCELL(0.333256252189112), Endothelial cell_XCELL(-0.160114495057762), Granulocyte-monocyte progenitor_XCELL(-0.254848968032975), Cancer associated fibroblast_XCELL(-0.128009513730891), Hematopoietic stem cell_XCELL(-0.288237563429427), T cell CD4+ Th2_XCELL(0.333256252189112), Endothelial cell_XCELL(-0.160114495057762) ) dual: -1.58860922280707 ( B cell memory_CIBERSORT(-0.112623901849679), Mast cell activated_CIBERSORT(-0.281927944473882), Class-switched memory B cell_XCELL(-0.0977455090137057), T cell CD4+ memory resting_CIBERSORT(-0.18705142619481), Macrophage M0_CIBERSORT(0.187584651093583), Myeloid dendritic cell resting_CIBERSORT(-0.164180367857757), Common lymphoid progenitor_XCELL(0.146735317624284), Monocyte_CIBERSORT(-0.149037729830896), T cell follicular helper_CIBERSORT(0.128710502900505), B cell memory_CIBERSORT(-0.112623901849679), Mast cell activated_CIBERSORT(-0.281927944473882), Class-switched memory B cell_XCELL(-0.0977455090137057), T cell CD4+ memory resting_CIBERSORT(-0.18705142619481), Macrophage M0_CIBERSORT(0.187584651093583), Myeloid dendritic cell resting_CIBERSORT(-0.164180367857757), Common lymphoid progenitor_XCELL(0.146735317624284), Monocyte_CIBERSORT(-0.149037729830896), T cell follicular helper_CIBERSORT(0.128710502900505), B cell memory_CIBERSORT(-0.112623901849679), Mast cell activated_CIBERSORT(-0.281927944473882), Class-switched memory B cell_XCELL(-0.0977455090137057), T cell CD4+ memory resting_CIBERSORT(-0.18705142619481), Macrophage M0_CIBERSORT(0.187584651093583), Myeloid dendritic cell resting_CIBERSORT(-0.164180367857757), Common lymphoid progenitor_XCELL(0.146735317624284), Monocyte_CIBERSORT(-0.149037729830896), T cell follicular helper_CIBERSORT(0.128710502900505) )	1.76667227972608	anti-tumoral	Anti-tumoral: 0.128695867877674 ( T cell CD4+ Th1_XCELL(0.0908190798684747), T cell CD4+ memory activated_CIBERSORT(-0.219514947746149) ) pro-tumoral: -0.0175627177928266 ( Macrophage M2_CIBERSORT(0.112602265524075), T cell CD4+ Th2_XCELL(-0.211541060375996), Endothelial cell_XCELL(0.0997429981541586), Hematopoietic stem cell_XCELL(0.12491423632684), Granulocyte-monocyte progenitor_XCELL(-0.108155721836251) ) dual: -0.13270515841366 ( Eosinophil_CIBERSORT(-0.0883507679644091), T cell follicular helper_CIBERSORT(0.100052961019858), Mast cell activated_CIBERSORT(0.121002965358211) )	0.128695867877674	anti-tumoral	Cold	Hot	Divergent	Only Divergent	1	1	Unique	Unique	Unique in Both	LUAD-7284 / LUAD-4031	LUAD-4031 / LUAD-7284	swapped_order	No	0.0733653078040947
LUAD-7289 / LUAD-11394	2.74001687825462	extreme_discordance	0.146154037606842	0.123498497502319	1.18344790068476	intermediate_complexity ; symmetric_sig_int	LUAD-7289.6.4.0.1.4.2.P.3.2.0.1.3	hsa-miR-196b-5p	miRNA	LUAD-11394.6.4.0.1.7.3.N.0.6.0.3.2	MARS2	Coding gene	LUAD	Metabolism of other amino acids	Selenocompound metabolism	Unrelated	miRNA expression	Microsatellite instability	Methylation	Stemness	0.165101188159917	0.0166181090104801	-0.273826210082592	0.00046725392678593	NS	Overexpression	2e-04	No data	No data	Meaningful Risky	Meaningful Protective	Risky	0.0227	NS	0.0812	NS	NS	0.123	Protective	0.0233	NS	NS	0.254	NS	0.664	NS	NS	0.0928	Protective	0.0125	NS		NS	Meaningless	NS	2.13451023944715	0.144016452056308	NS	1.50699255580725	0.219598569814723	NS	NS	0.430911783325067	0.51154188891971	NS	2.81764088949742	0.093233341911173	NS	NS	0.340085639717032	0.559779793224192	NS	0.822938876871094	0.364322306189388	NS	NS	0.733039294777193	0.391899805235457	NS	3.66244749171515	0.0556518254570678	NS	NS	Anti-tumoral: 1.76667227972608 ( Macrophage M1_CIBERSORT(0.24147267282446), NK cell activated_CIBERSORT(0.0904838471911295), T cell CD4+ Th1_XCELL(0.134831667723578), T cell CD8+_CIBERSORT(0.0989203268309966), T cell CD4+ memory activated_CIBERSORT(0.148536971357064), Myeloid dendritic cell activated_CIBERSORT(-0.125354726018536), Macrophage M1_CIBERSORT(0.24147267282446), NK cell activated_CIBERSORT(0.0904838471911295), T cell CD4+ Th1_XCELL(0.134831667723578), T cell CD8+_CIBERSORT(0.0989203268309966), T cell CD4+ memory activated_CIBERSORT(0.148536971357064), Myeloid dendritic cell activated_CIBERSORT(-0.125354726018536), Macrophage M1_CIBERSORT(0.24147267282446), NK cell activated_CIBERSORT(0.0904838471911295), T cell CD4+ Th1_XCELL(0.134831667723578), T cell CD8+_CIBERSORT(0.0989203268309966), T cell CD4+ memory activated_CIBERSORT(0.148536971357064), Myeloid dendritic cell activated_CIBERSORT(-0.125354726018536) ) pro-tumoral: -1.49386286418583 ( Granulocyte-monocyte progenitor_XCELL(-0.254848968032975), Cancer associated fibroblast_XCELL(-0.128009513730891), Hematopoietic stem cell_XCELL(-0.288237563429427), T cell CD4+ Th2_XCELL(0.333256252189112), Endothelial cell_XCELL(-0.160114495057762), Granulocyte-monocyte progenitor_XCELL(-0.254848968032975), Cancer associated fibroblast_XCELL(-0.128009513730891), Hematopoietic stem cell_XCELL(-0.288237563429427), T cell CD4+ Th2_XCELL(0.333256252189112), Endothelial cell_XCELL(-0.160114495057762), Granulocyte-monocyte progenitor_XCELL(-0.254848968032975), Cancer associated fibroblast_XCELL(-0.128009513730891), Hematopoietic stem cell_XCELL(-0.288237563429427), T cell CD4+ Th2_XCELL(0.333256252189112), Endothelial cell_XCELL(-0.160114495057762) ) dual: -1.58860922280707 ( B cell memory_CIBERSORT(-0.112623901849679), Mast cell activated_CIBERSORT(-0.281927944473882), Class-switched memory B cell_XCELL(-0.0977455090137057), T cell CD4+ memory resting_CIBERSORT(-0.18705142619481), Macrophage M0_CIBERSORT(0.187584651093583), Myeloid dendritic cell resting_CIBERSORT(-0.164180367857757), Common lymphoid progenitor_XCELL(0.146735317624284), Monocyte_CIBERSORT(-0.149037729830896), T cell follicular helper_CIBERSORT(0.128710502900505), B cell memory_CIBERSORT(-0.112623901849679), Mast cell activated_CIBERSORT(-0.281927944473882), Class-switched memory B cell_XCELL(-0.0977455090137057), T cell CD4+ memory resting_CIBERSORT(-0.18705142619481), Macrophage M0_CIBERSORT(0.187584651093583), Myeloid dendritic cell resting_CIBERSORT(-0.164180367857757), Common lymphoid progenitor_XCELL(0.146735317624284), Monocyte_CIBERSORT(-0.149037729830896), T cell follicular helper_CIBERSORT(0.128710502900505), B cell memory_CIBERSORT(-0.112623901849679), Mast cell activated_CIBERSORT(-0.281927944473882), Class-switched memory B cell_XCELL(-0.0977455090137057), T cell CD4+ memory resting_CIBERSORT(-0.18705142619481), Macrophage M0_CIBERSORT(0.187584651093583), Myeloid dendritic cell resting_CIBERSORT(-0.164180367857757), Common lymphoid progenitor_XCELL(0.146735317624284), Monocyte_CIBERSORT(-0.149037729830896), T cell follicular helper_CIBERSORT(0.128710502900505) )	1.76667227972608	anti-tumoral	Anti-tumoral: 0.0103248407680188 ( T cell CD4+ memory activated_CIBERSORT(-0.0987976935834472), Myeloid dendritic cell activated_CIBERSORT(0.109122534351466) ) pro-tumoral: 0.777957628889905 ( Macrophage M2_CIBERSORT(0.12799056158432), Hematopoietic stem cell_XCELL(0.240994423071886), Cancer associated fibroblast_XCELL(0.240390127672623), Granulocyte-monocyte progenitor_XCELL(0.284690656798467), T cell CD4+ Th2_XCELL(-0.22722154732137), Endothelial cell_XCELL(0.111113407083979) ) dual: 0.38082284899945 ( B cell memory_CIBERSORT(0.147830211910226), Class-switched memory B cell_XCELL(0.183108460817458), Common lymphoid progenitor_XCELL(-0.259340077064413), Monocyte_CIBERSORT(0.165977141967517), Macrophage M0_CIBERSORT(-0.146755909586438), T cell follicular helper_CIBERSORT(-0.146789839667495), T cell CD4+ memory resting_CIBERSORT(0.134566937479478), Mast cell activated_CIBERSORT(0.189775394378397), B cell plasma_CIBERSORT(-0.138413368923419), Myeloid dendritic cell resting_CIBERSORT(0.250863897688139) )	0.777957628889905	pro-tumoral	Cold	Cold	Convergent	Only Convergent	1	1	Unique	Unique	Unique in Both	LUAD-7289 / LUAD-11394	LUAD-11394 / LUAD-7289	swapped_order	No	0.134826267554581
LUAD-7295 / LUAD-11394	2.85662388618677	extreme_discordance	0.146154037606842	0.123498497502319	1.18344790068476	intermediate_complexity ; symmetric_sig_int	LUAD-7295.6.4.0.1.4.3.P.3.2.0.1.3	hsa-miR-196b-5p	miRNA	LUAD-11394.6.4.0.1.7.3.N.0.6.0.3.2	MARS2	Coding gene	LUAD	Metabolism of other amino acids	Selenocompound metabolism	Unrelated	miRNA expression	Stemness	Methylation	Stemness	0.269820923330837	1.65524611939577e-15	-0.273826210082592	0.00046725392678593	Divergent	Overexpression	2e-04	No data	No data	Meaningful Risky	Meaningful Protective	Risky	0.0227	NS	0.0812	NS	NS	0.123	Protective	0.0233	NS	NS	0.254	NS	0.664	NS	NS	0.0928	Protective	0.0125	NS		NS	Meaningless	NS	2.13451023944715	0.144016452056308	NS	1.50699255580725	0.219598569814723	NS	NS	0.430911783325067	0.51154188891971	NS	2.81764088949742	0.093233341911173	NS	NS	0.340085639717032	0.559779793224192	NS	0.822938876871094	0.364322306189388	NS	NS	0.733039294777193	0.391899805235457	NS	3.66244749171515	0.0556518254570678	NS	NS	Anti-tumoral: 1.76667227972608 ( Macrophage M1_CIBERSORT(0.24147267282446), NK cell activated_CIBERSORT(0.0904838471911295), T cell CD4+ Th1_XCELL(0.134831667723578), T cell CD8+_CIBERSORT(0.0989203268309966), T cell CD4+ memory activated_CIBERSORT(0.148536971357064), Myeloid dendritic cell activated_CIBERSORT(-0.125354726018536), Macrophage M1_CIBERSORT(0.24147267282446), NK cell activated_CIBERSORT(0.0904838471911295), T cell CD4+ Th1_XCELL(0.134831667723578), T cell CD8+_CIBERSORT(0.0989203268309966), T cell CD4+ memory activated_CIBERSORT(0.148536971357064), Myeloid dendritic cell activated_CIBERSORT(-0.125354726018536), Macrophage M1_CIBERSORT(0.24147267282446), NK cell activated_CIBERSORT(0.0904838471911295), T cell CD4+ Th1_XCELL(0.134831667723578), T cell CD8+_CIBERSORT(0.0989203268309966), T cell CD4+ memory activated_CIBERSORT(0.148536971357064), Myeloid dendritic cell activated_CIBERSORT(-0.125354726018536) ) pro-tumoral: -1.49386286418583 ( Granulocyte-monocyte progenitor_XCELL(-0.254848968032975), Cancer associated fibroblast_XCELL(-0.128009513730891), Hematopoietic stem cell_XCELL(-0.288237563429427), T cell CD4+ Th2_XCELL(0.333256252189112), Endothelial cell_XCELL(-0.160114495057762), Granulocyte-monocyte progenitor_XCELL(-0.254848968032975), Cancer associated fibroblast_XCELL(-0.128009513730891), Hematopoietic stem cell_XCELL(-0.288237563429427), T cell CD4+ Th2_XCELL(0.333256252189112), Endothelial cell_XCELL(-0.160114495057762), Granulocyte-monocyte progenitor_XCELL(-0.254848968032975), Cancer associated fibroblast_XCELL(-0.128009513730891), Hematopoietic stem cell_XCELL(-0.288237563429427), T cell CD4+ Th2_XCELL(0.333256252189112), Endothelial cell_XCELL(-0.160114495057762) ) dual: -1.58860922280707 ( B cell memory_CIBERSORT(-0.112623901849679), Mast cell activated_CIBERSORT(-0.281927944473882), Class-switched memory B cell_XCELL(-0.0977455090137057), T cell CD4+ memory resting_CIBERSORT(-0.18705142619481), Macrophage M0_CIBERSORT(0.187584651093583), Myeloid dendritic cell resting_CIBERSORT(-0.164180367857757), Common lymphoid progenitor_XCELL(0.146735317624284), Monocyte_CIBERSORT(-0.149037729830896), T cell follicular helper_CIBERSORT(0.128710502900505), B cell memory_CIBERSORT(-0.112623901849679), Mast cell activated_CIBERSORT(-0.281927944473882), Class-switched memory B cell_XCELL(-0.0977455090137057), T cell CD4+ memory resting_CIBERSORT(-0.18705142619481), Macrophage M0_CIBERSORT(0.187584651093583), Myeloid dendritic cell resting_CIBERSORT(-0.164180367857757), Common lymphoid progenitor_XCELL(0.146735317624284), Monocyte_CIBERSORT(-0.149037729830896), T cell follicular helper_CIBERSORT(0.128710502900505), B cell memory_CIBERSORT(-0.112623901849679), Mast cell activated_CIBERSORT(-0.281927944473882), Class-switched memory B cell_XCELL(-0.0977455090137057), T cell CD4+ memory resting_CIBERSORT(-0.18705142619481), Macrophage M0_CIBERSORT(0.187584651093583), Myeloid dendritic cell resting_CIBERSORT(-0.164180367857757), Common lymphoid progenitor_XCELL(0.146735317624284), Monocyte_CIBERSORT(-0.149037729830896), T cell follicular helper_CIBERSORT(0.128710502900505) )	1.76667227972608	anti-tumoral	Anti-tumoral: 0.0103248407680188 ( T cell CD4+ memory activated_CIBERSORT(-0.0987976935834472), Myeloid dendritic cell activated_CIBERSORT(0.109122534351466) ) pro-tumoral: 0.777957628889905 ( Macrophage M2_CIBERSORT(0.12799056158432), Hematopoietic stem cell_XCELL(0.240994423071886), Cancer associated fibroblast_XCELL(0.240390127672623), Granulocyte-monocyte progenitor_XCELL(0.284690656798467), T cell CD4+ Th2_XCELL(-0.22722154732137), Endothelial cell_XCELL(0.111113407083979) ) dual: 0.38082284899945 ( B cell memory_CIBERSORT(0.147830211910226), Class-switched memory B cell_XCELL(0.183108460817458), Common lymphoid progenitor_XCELL(-0.259340077064413), Monocyte_CIBERSORT(0.165977141967517), Macrophage M0_CIBERSORT(-0.146755909586438), T cell follicular helper_CIBERSORT(-0.146789839667495), T cell CD4+ memory resting_CIBERSORT(0.134566937479478), Mast cell activated_CIBERSORT(0.189775394378397), B cell plasma_CIBERSORT(-0.138413368923419), Myeloid dendritic cell resting_CIBERSORT(0.250863897688139) )	0.777957628889905	pro-tumoral	Cold	Cold	Convergent	Immune: Convergent; Phenotype: Divergent	1	1	Unique	Unique	Unique in Both	LUAD-7295 / LUAD-11394	LUAD-11394 / LUAD-7295	swapped_order	No	0.134826267554581
LUAD-7298 / LUAD-4733	4.12442532427816	extreme_discordance	0.146154037606842	0.316398290970989	2.16482757610918	intermediate_complexity ; moderately_asymmetric_sig_int	LUAD-7298.6.5.0.1.4.3.P.3.2.0.1.3	hsa-miR-196b-5p	miRNA	LUAD-4733.6.5.0.1.6.3.N.2.8.8.1.3	FMO4	Coding gene	LUAD	Metabolism of other amino acids	Taurine and hypotaurine metabolism	Unrelated	miRNA expression	Stemness	Gene expression	Stemness	0.269820923330837	1.65524611939577e-15	-0.440654320722147	8.5102891590412e-27	Divergent	Overexpression	2e-04	Underexpression	0.0071	Meaningful Risky	Meaningful Protective	Risky	0.0227	Protective	0.0479	Divergent	NS	0.123	Protective	0.0121	NS	NS	0.254	NS	0.365	NS	NS	0.0928	Protective	0.0244	NS	OS	Divergent	Meaningful Low	NS	2.13451023944715	0.144016452056308	Low	3.99676317680489	0.0455877319522405	NS	NS	0.430911783325067	0.51154188891971	Low	6.37605122277573	0.0115670506086289	NS	NS	0.340085639717032	0.559779793224192	NS	2.25283039749934	0.1333702612718	NS	NS	0.733039294777193	0.391899805235457	Low	9.68592320840464	0.0018568506686687	NS	NS	Anti-tumoral: 1.76667227972608 ( Macrophage M1_CIBERSORT(0.24147267282446), NK cell activated_CIBERSORT(0.0904838471911295), T cell CD4+ Th1_XCELL(0.134831667723578), T cell CD8+_CIBERSORT(0.0989203268309966), T cell CD4+ memory activated_CIBERSORT(0.148536971357064), Myeloid dendritic cell activated_CIBERSORT(-0.125354726018536), Macrophage M1_CIBERSORT(0.24147267282446), NK cell activated_CIBERSORT(0.0904838471911295), T cell CD4+ Th1_XCELL(0.134831667723578), T cell CD8+_CIBERSORT(0.0989203268309966), T cell CD4+ memory activated_CIBERSORT(0.148536971357064), Myeloid dendritic cell activated_CIBERSORT(-0.125354726018536), Macrophage M1_CIBERSORT(0.24147267282446), NK cell activated_CIBERSORT(0.0904838471911295), T cell CD4+ Th1_XCELL(0.134831667723578), T cell CD8+_CIBERSORT(0.0989203268309966), T cell CD4+ memory activated_CIBERSORT(0.148536971357064), Myeloid dendritic cell activated_CIBERSORT(-0.125354726018536) ) pro-tumoral: -1.49386286418583 ( Granulocyte-monocyte progenitor_XCELL(-0.254848968032975), Cancer associated fibroblast_XCELL(-0.128009513730891), Hematopoietic stem cell_XCELL(-0.288237563429427), T cell CD4+ Th2_XCELL(0.333256252189112), Endothelial cell_XCELL(-0.160114495057762), Granulocyte-monocyte progenitor_XCELL(-0.254848968032975), Cancer associated fibroblast_XCELL(-0.128009513730891), Hematopoietic stem cell_XCELL(-0.288237563429427), T cell CD4+ Th2_XCELL(0.333256252189112), Endothelial cell_XCELL(-0.160114495057762), Granulocyte-monocyte progenitor_XCELL(-0.254848968032975), Cancer associated fibroblast_XCELL(-0.128009513730891), Hematopoietic stem cell_XCELL(-0.288237563429427), T cell CD4+ Th2_XCELL(0.333256252189112), Endothelial cell_XCELL(-0.160114495057762) ) dual: -1.58860922280707 ( B cell memory_CIBERSORT(-0.112623901849679), Mast cell activated_CIBERSORT(-0.281927944473882), Class-switched memory B cell_XCELL(-0.0977455090137057), T cell CD4+ memory resting_CIBERSORT(-0.18705142619481), Macrophage M0_CIBERSORT(0.187584651093583), Myeloid dendritic cell resting_CIBERSORT(-0.164180367857757), Common lymphoid progenitor_XCELL(0.146735317624284), Monocyte_CIBERSORT(-0.149037729830896), T cell follicular helper_CIBERSORT(0.128710502900505), B cell memory_CIBERSORT(-0.112623901849679), Mast cell activated_CIBERSORT(-0.281927944473882), Class-switched memory B cell_XCELL(-0.0977455090137057), T cell CD4+ memory resting_CIBERSORT(-0.18705142619481), Macrophage M0_CIBERSORT(0.187584651093583), Myeloid dendritic cell resting_CIBERSORT(-0.164180367857757), Common lymphoid progenitor_XCELL(0.146735317624284), Monocyte_CIBERSORT(-0.149037729830896), T cell follicular helper_CIBERSORT(0.128710502900505), B cell memory_CIBERSORT(-0.112623901849679), Mast cell activated_CIBERSORT(-0.281927944473882), Class-switched memory B cell_XCELL(-0.0977455090137057), T cell CD4+ memory resting_CIBERSORT(-0.18705142619481), Macrophage M0_CIBERSORT(0.187584651093583), Myeloid dendritic cell resting_CIBERSORT(-0.164180367857757), Common lymphoid progenitor_XCELL(0.146735317624284), Monocyte_CIBERSORT(-0.149037729830896), T cell follicular helper_CIBERSORT(0.128710502900505) )	1.76667227972608	anti-tumoral	Anti-tumoral: 2.33310847606314 ( Myeloid dendritic cell activated_CIBERSORT(0.13272906957872), T cell CD4+ Th1_XCELL(-0.28686642783095), NK cell activated_CIBERSORT(-0.161069096198906), T cell CD4+ memory activated_CIBERSORT(-0.238663402120623), T cell CD8+_CIBERSORT(-0.223832968782622), Myeloid dendritic cell activated_CIBERSORT(0.13272906957872), T cell CD4+ Th1_XCELL(-0.28686642783095), NK cell activated_CIBERSORT(-0.161069096198906), T cell CD4+ memory activated_CIBERSORT(-0.238663402120623), T cell CD8+_CIBERSORT(-0.223832968782622), Myeloid dendritic cell activated_CIBERSORT(0.13272906957872), T cell CD4+ Th1_XCELL(-0.28686642783095), NK cell activated_CIBERSORT(-0.161069096198906), T cell CD4+ memory activated_CIBERSORT(-0.238663402120623), T cell CD8+_CIBERSORT(-0.223832968782622) ) pro-tumoral: -2.08055756743967 ( T cell CD4+ Th2_XCELL(-0.387158296597854), Macrophage M2_CIBERSORT(0.119011697320388), Hematopoietic stem cell_XCELL(0.34812230532717), Granulocyte-monocyte progenitor_XCELL(0.319690207029954), Cancer associated fibroblast_XCELL(0.293853276066899), T cell CD4+ Th2_XCELL(-0.387158296597854), Macrophage M2_CIBERSORT(0.119011697320388), Hematopoietic stem cell_XCELL(0.34812230532717), Granulocyte-monocyte progenitor_XCELL(0.319690207029954), Cancer associated fibroblast_XCELL(0.293853276066899), T cell CD4+ Th2_XCELL(-0.387158296597854), Macrophage M2_CIBERSORT(0.119011697320388), Hematopoietic stem cell_XCELL(0.34812230532717), Granulocyte-monocyte progenitor_XCELL(0.319690207029954), Cancer associated fibroblast_XCELL(0.293853276066899) ) dual: -2.53012471775802 ( T cell follicular helper_CIBERSORT(-0.205868012580846), Macrophage M0_CIBERSORT(-0.143975284173229), T cell CD4+ memory resting_CIBERSORT(0.237651676116637), Myeloid dendritic cell resting_CIBERSORT(0.345691052614297), Class-switched memory B cell_XCELL(0.159402555811812), Monocyte_CIBERSORT(0.25262376094596), B cell memory_CIBERSORT(0.164494939319272), B cell plasma_CIBERSORT(-0.246565507961342), Common lymphoid progenitor_XCELL(-0.139298123413717), Mast cell activated_CIBERSORT(0.419217849240497), T cell follicular helper_CIBERSORT(-0.205868012580846), Macrophage M0_CIBERSORT(-0.143975284173229), T cell CD4+ memory resting_CIBERSORT(0.237651676116637), Myeloid dendritic cell resting_CIBERSORT(0.345691052614297), Class-switched memory B cell_XCELL(0.159402555811812), Monocyte_CIBERSORT(0.25262376094596), B cell memory_CIBERSORT(0.164494939319272), B cell plasma_CIBERSORT(-0.246565507961342), Common lymphoid progenitor_XCELL(-0.139298123413717), Mast cell activated_CIBERSORT(0.419217849240497), T cell follicular helper_CIBERSORT(-0.205868012580846), Macrophage M0_CIBERSORT(-0.143975284173229), T cell CD4+ memory resting_CIBERSORT(0.237651676116637), Myeloid dendritic cell resting_CIBERSORT(0.345691052614297), Class-switched memory B cell_XCELL(0.159402555811812), Monocyte_CIBERSORT(0.25262376094596), B cell memory_CIBERSORT(0.164494939319272), B cell plasma_CIBERSORT(-0.246565507961342), Common lymphoid progenitor_XCELL(-0.139298123413717), Mast cell activated_CIBERSORT(0.419217849240497) )	2.33310847606314	anti-tumoral	Cold	Cold	Convergent	Immune: Convergent; Phenotype: Divergent; Cox: Divergent	1	1	Unique	Unique	Unique in Both	LUAD-7298 / LUAD-4733	LUAD-4733 / LUAD-7298	swapped_order	No	0.231276164288916
LUAD-7301 / LUAD-4031	1.27524156279717	moderate_discordance	0.146154037606842	0.00057657800134737	253.485282590216	low_dimensional_flat ; strongly_asymmetric_sig_int	LUAD-7301.1.2.0.1.4.3.P.3.2.0.1.3	hsa-miR-196b-5p	miRNA	LUAD-4031.1.2.0.1.6.3.N.2.0.3.1.1	CKB	Coding gene	LUAD	Amino acid metabolism	Arginine and proline metabolism	Unrelated	miRNA expression	Stemness	Gene expression	Stemness	0.269820923330837	1.65524611939577e-15	-0.178673930574487	0.00655828179331731	Divergent	Overexpression	2e-04	Underexpression	1.1e-14	Meaningful Risky	Meaningless	Risky	0.0227	NS	0.568	NS	NS	0.123	NS	0.148	NS	NS	0.254	NS	0.824	NS	NS	0.0928	NS	0.108	NS		NS	Meaningful Low	NS	2.13451023944715	0.144016452056308	NS	0.00057011827797338	0.980950600981055	NS	NS	0.430911783325067	0.51154188891971	NS	0.719003539877864	0.396470960749301	NS	NS	0.340085639717032	0.559779793224192	NS	3.17600865189409	0.0747270596343	NS	NS	0.733039294777193	0.391899805235457	Low	5.24005672189886	0.0220725542964242	NS	NS	Anti-tumoral: 1.76667227972608 ( Macrophage M1_CIBERSORT(0.24147267282446), NK cell activated_CIBERSORT(0.0904838471911295), T cell CD4+ Th1_XCELL(0.134831667723578), T cell CD8+_CIBERSORT(0.0989203268309966), T cell CD4+ memory activated_CIBERSORT(0.148536971357064), Myeloid dendritic cell activated_CIBERSORT(-0.125354726018536), Macrophage M1_CIBERSORT(0.24147267282446), NK cell activated_CIBERSORT(0.0904838471911295), T cell CD4+ Th1_XCELL(0.134831667723578), T cell CD8+_CIBERSORT(0.0989203268309966), T cell CD4+ memory activated_CIBERSORT(0.148536971357064), Myeloid dendritic cell activated_CIBERSORT(-0.125354726018536), Macrophage M1_CIBERSORT(0.24147267282446), NK cell activated_CIBERSORT(0.0904838471911295), T cell CD4+ Th1_XCELL(0.134831667723578), T cell CD8+_CIBERSORT(0.0989203268309966), T cell CD4+ memory activated_CIBERSORT(0.148536971357064), Myeloid dendritic cell activated_CIBERSORT(-0.125354726018536) ) pro-tumoral: -1.49386286418583 ( Granulocyte-monocyte progenitor_XCELL(-0.254848968032975), Cancer associated fibroblast_XCELL(-0.128009513730891), Hematopoietic stem cell_XCELL(-0.288237563429427), T cell CD4+ Th2_XCELL(0.333256252189112), Endothelial cell_XCELL(-0.160114495057762), Granulocyte-monocyte progenitor_XCELL(-0.254848968032975), Cancer associated fibroblast_XCELL(-0.128009513730891), Hematopoietic stem cell_XCELL(-0.288237563429427), T cell CD4+ Th2_XCELL(0.333256252189112), Endothelial cell_XCELL(-0.160114495057762), Granulocyte-monocyte progenitor_XCELL(-0.254848968032975), Cancer associated fibroblast_XCELL(-0.128009513730891), Hematopoietic stem cell_XCELL(-0.288237563429427), T cell CD4+ Th2_XCELL(0.333256252189112), Endothelial cell_XCELL(-0.160114495057762) ) dual: -1.58860922280707 ( B cell memory_CIBERSORT(-0.112623901849679), Mast cell activated_CIBERSORT(-0.281927944473882), Class-switched memory B cell_XCELL(-0.0977455090137057), T cell CD4+ memory resting_CIBERSORT(-0.18705142619481), Macrophage M0_CIBERSORT(0.187584651093583), Myeloid dendritic cell resting_CIBERSORT(-0.164180367857757), Common lymphoid progenitor_XCELL(0.146735317624284), Monocyte_CIBERSORT(-0.149037729830896), T cell follicular helper_CIBERSORT(0.128710502900505), B cell memory_CIBERSORT(-0.112623901849679), Mast cell activated_CIBERSORT(-0.281927944473882), Class-switched memory B cell_XCELL(-0.0977455090137057), T cell CD4+ memory resting_CIBERSORT(-0.18705142619481), Macrophage M0_CIBERSORT(0.187584651093583), Myeloid dendritic cell resting_CIBERSORT(-0.164180367857757), Common lymphoid progenitor_XCELL(0.146735317624284), Monocyte_CIBERSORT(-0.149037729830896), T cell follicular helper_CIBERSORT(0.128710502900505), B cell memory_CIBERSORT(-0.112623901849679), Mast cell activated_CIBERSORT(-0.281927944473882), Class-switched memory B cell_XCELL(-0.0977455090137057), T cell CD4+ memory resting_CIBERSORT(-0.18705142619481), Macrophage M0_CIBERSORT(0.187584651093583), Myeloid dendritic cell resting_CIBERSORT(-0.164180367857757), Common lymphoid progenitor_XCELL(0.146735317624284), Monocyte_CIBERSORT(-0.149037729830896), T cell follicular helper_CIBERSORT(0.128710502900505) )	1.76667227972608	anti-tumoral	Anti-tumoral: 0.128695867877674 ( T cell CD4+ Th1_XCELL(0.0908190798684747), T cell CD4+ memory activated_CIBERSORT(-0.219514947746149) ) pro-tumoral: -0.0175627177928266 ( Macrophage M2_CIBERSORT(0.112602265524075), T cell CD4+ Th2_XCELL(-0.211541060375996), Endothelial cell_XCELL(0.0997429981541586), Hematopoietic stem cell_XCELL(0.12491423632684), Granulocyte-monocyte progenitor_XCELL(-0.108155721836251) ) dual: -0.13270515841366 ( Eosinophil_CIBERSORT(-0.0883507679644091), T cell follicular helper_CIBERSORT(0.100052961019858), Mast cell activated_CIBERSORT(0.121002965358211) )	0.128695867877674	anti-tumoral	Cold	Hot	Divergent	Only Divergent	1	1	Unique	Unique	Unique in Both	LUAD-7301 / LUAD-4031	LUAD-4031 / LUAD-7301	swapped_order	No	0.0733653078040947
LUAD-7307 / LUAD-4031	1.2022443263461	moderate_discordance	0.146154037606842	0.00057657800134737	253.485282590216	low_dimensional_flat ; strongly_asymmetric_sig_int	LUAD-7307.1.2.0.1.4.1.P.3.2.0.1.3	hsa-miR-196b-5p	miRNA	LUAD-4031.1.2.0.1.6.3.N.2.0.3.1.1	CKB	Coding gene	LUAD	Amino acid metabolism	Arginine and proline metabolism	Unrelated	miRNA expression	Tumor mutational burden	Gene expression	Stemness	0.194319249640639	0.00361662524229069	-0.178673930574487	0.00655828179331731	NS	Overexpression	2e-04	Underexpression	1.1e-14	Meaningful Risky	Meaningless	Risky	0.0227	NS	0.568	NS	NS	0.123	NS	0.148	NS	NS	0.254	NS	0.824	NS	NS	0.0928	NS	0.108	NS		NS	Meaningful Low	NS	2.13451023944715	0.144016452056308	NS	0.00057011827797338	0.980950600981055	NS	NS	0.430911783325067	0.51154188891971	NS	0.719003539877864	0.396470960749301	NS	NS	0.340085639717032	0.559779793224192	NS	3.17600865189409	0.0747270596343	NS	NS	0.733039294777193	0.391899805235457	Low	5.24005672189886	0.0220725542964242	NS	NS	Anti-tumoral: 1.76667227972608 ( Macrophage M1_CIBERSORT(0.24147267282446), NK cell activated_CIBERSORT(0.0904838471911295), T cell CD4+ Th1_XCELL(0.134831667723578), T cell CD8+_CIBERSORT(0.0989203268309966), T cell CD4+ memory activated_CIBERSORT(0.148536971357064), Myeloid dendritic cell activated_CIBERSORT(-0.125354726018536), Macrophage M1_CIBERSORT(0.24147267282446), NK cell activated_CIBERSORT(0.0904838471911295), T cell CD4+ Th1_XCELL(0.134831667723578), T cell CD8+_CIBERSORT(0.0989203268309966), T cell CD4+ memory activated_CIBERSORT(0.148536971357064), Myeloid dendritic cell activated_CIBERSORT(-0.125354726018536), Macrophage M1_CIBERSORT(0.24147267282446), NK cell activated_CIBERSORT(0.0904838471911295), T cell CD4+ Th1_XCELL(0.134831667723578), T cell CD8+_CIBERSORT(0.0989203268309966), T cell CD4+ memory activated_CIBERSORT(0.148536971357064), Myeloid dendritic cell activated_CIBERSORT(-0.125354726018536) ) pro-tumoral: -1.49386286418583 ( Granulocyte-monocyte progenitor_XCELL(-0.254848968032975), Cancer associated fibroblast_XCELL(-0.128009513730891), Hematopoietic stem cell_XCELL(-0.288237563429427), T cell CD4+ Th2_XCELL(0.333256252189112), Endothelial cell_XCELL(-0.160114495057762), Granulocyte-monocyte progenitor_XCELL(-0.254848968032975), Cancer associated fibroblast_XCELL(-0.128009513730891), Hematopoietic stem cell_XCELL(-0.288237563429427), T cell CD4+ Th2_XCELL(0.333256252189112), Endothelial cell_XCELL(-0.160114495057762), Granulocyte-monocyte progenitor_XCELL(-0.254848968032975), Cancer associated fibroblast_XCELL(-0.128009513730891), Hematopoietic stem cell_XCELL(-0.288237563429427), T cell CD4+ Th2_XCELL(0.333256252189112), Endothelial cell_XCELL(-0.160114495057762) ) dual: -1.58860922280707 ( B cell memory_CIBERSORT(-0.112623901849679), Mast cell activated_CIBERSORT(-0.281927944473882), Class-switched memory B cell_XCELL(-0.0977455090137057), T cell CD4+ memory resting_CIBERSORT(-0.18705142619481), Macrophage M0_CIBERSORT(0.187584651093583), Myeloid dendritic cell resting_CIBERSORT(-0.164180367857757), Common lymphoid progenitor_XCELL(0.146735317624284), Monocyte_CIBERSORT(-0.149037729830896), T cell follicular helper_CIBERSORT(0.128710502900505), B cell memory_CIBERSORT(-0.112623901849679), Mast cell activated_CIBERSORT(-0.281927944473882), Class-switched memory B cell_XCELL(-0.0977455090137057), T cell CD4+ memory resting_CIBERSORT(-0.18705142619481), Macrophage M0_CIBERSORT(0.187584651093583), Myeloid dendritic cell resting_CIBERSORT(-0.164180367857757), Common lymphoid progenitor_XCELL(0.146735317624284), Monocyte_CIBERSORT(-0.149037729830896), T cell follicular helper_CIBERSORT(0.128710502900505), B cell memory_CIBERSORT(-0.112623901849679), Mast cell activated_CIBERSORT(-0.281927944473882), Class-switched memory B cell_XCELL(-0.0977455090137057), T cell CD4+ memory resting_CIBERSORT(-0.18705142619481), Macrophage M0_CIBERSORT(0.187584651093583), Myeloid dendritic cell resting_CIBERSORT(-0.164180367857757), Common lymphoid progenitor_XCELL(0.146735317624284), Monocyte_CIBERSORT(-0.149037729830896), T cell follicular helper_CIBERSORT(0.128710502900505) )	1.76667227972608	anti-tumoral	Anti-tumoral: 0.128695867877674 ( T cell CD4+ Th1_XCELL(0.0908190798684747), T cell CD4+ memory activated_CIBERSORT(-0.219514947746149) ) pro-tumoral: -0.0175627177928266 ( Macrophage M2_CIBERSORT(0.112602265524075), T cell CD4+ Th2_XCELL(-0.211541060375996), Endothelial cell_XCELL(0.0997429981541586), Hematopoietic stem cell_XCELL(0.12491423632684), Granulocyte-monocyte progenitor_XCELL(-0.108155721836251) ) dual: -0.13270515841366 ( Eosinophil_CIBERSORT(-0.0883507679644091), T cell follicular helper_CIBERSORT(0.100052961019858), Mast cell activated_CIBERSORT(0.121002965358211) )	0.128695867877674	anti-tumoral	Cold	Hot	Divergent	Only Divergent	1	1	Unique	Unique	Unique in Both	LUAD-7307 / LUAD-4031	LUAD-4031 / LUAD-7307	swapped_order	No	0.0733653078040947
LUAD-7316 / LUAD-4733	4.01208632982385	extreme_discordance	0.146154037606842	0.316398290970989	2.16482757610918	intermediate_complexity ; moderately_asymmetric_sig_int	LUAD-7316.6.5.0.1.4.1.P.3.2.0.1.3	hsa-miR-196b-5p	miRNA	LUAD-4733.6.5.0.1.6.3.N.2.8.8.1.3	FMO4	Coding gene	LUAD	Metabolism of other amino acids	Taurine and hypotaurine metabolism	Unrelated	miRNA expression	Tumor mutational burden	Gene expression	Stemness	0.194319249640639	0.00361662524229069	-0.440654320722147	8.5102891590412e-27	NS	Overexpression	2e-04	Underexpression	0.0071	Meaningful Risky	Meaningful Protective	Risky	0.0227	Protective	0.0479	Divergent	NS	0.123	Protective	0.0121	NS	NS	0.254	NS	0.365	NS	NS	0.0928	Protective	0.0244	NS	OS	Divergent	Meaningful Low	NS	2.13451023944715	0.144016452056308	Low	3.99676317680489	0.0455877319522405	NS	NS	0.430911783325067	0.51154188891971	Low	6.37605122277573	0.0115670506086289	NS	NS	0.340085639717032	0.559779793224192	NS	2.25283039749934	0.1333702612718	NS	NS	0.733039294777193	0.391899805235457	Low	9.68592320840464	0.0018568506686687	NS	NS	Anti-tumoral: 1.76667227972608 ( Macrophage M1_CIBERSORT(0.24147267282446), NK cell activated_CIBERSORT(0.0904838471911295), T cell CD4+ Th1_XCELL(0.134831667723578), T cell CD8+_CIBERSORT(0.0989203268309966), T cell CD4+ memory activated_CIBERSORT(0.148536971357064), Myeloid dendritic cell activated_CIBERSORT(-0.125354726018536), Macrophage M1_CIBERSORT(0.24147267282446), NK cell activated_CIBERSORT(0.0904838471911295), T cell CD4+ Th1_XCELL(0.134831667723578), T cell CD8+_CIBERSORT(0.0989203268309966), T cell CD4+ memory activated_CIBERSORT(0.148536971357064), Myeloid dendritic cell activated_CIBERSORT(-0.125354726018536), Macrophage M1_CIBERSORT(0.24147267282446), NK cell activated_CIBERSORT(0.0904838471911295), T cell CD4+ Th1_XCELL(0.134831667723578), T cell CD8+_CIBERSORT(0.0989203268309966), T cell CD4+ memory activated_CIBERSORT(0.148536971357064), Myeloid dendritic cell activated_CIBERSORT(-0.125354726018536) ) pro-tumoral: -1.49386286418583 ( Granulocyte-monocyte progenitor_XCELL(-0.254848968032975), Cancer associated fibroblast_XCELL(-0.128009513730891), Hematopoietic stem cell_XCELL(-0.288237563429427), T cell CD4+ Th2_XCELL(0.333256252189112), Endothelial cell_XCELL(-0.160114495057762), Granulocyte-monocyte progenitor_XCELL(-0.254848968032975), Cancer associated fibroblast_XCELL(-0.128009513730891), Hematopoietic stem cell_XCELL(-0.288237563429427), T cell CD4+ Th2_XCELL(0.333256252189112), Endothelial cell_XCELL(-0.160114495057762), Granulocyte-monocyte progenitor_XCELL(-0.254848968032975), Cancer associated fibroblast_XCELL(-0.128009513730891), Hematopoietic stem cell_XCELL(-0.288237563429427), T cell CD4+ Th2_XCELL(0.333256252189112), Endothelial cell_XCELL(-0.160114495057762) ) dual: -1.58860922280707 ( B cell memory_CIBERSORT(-0.112623901849679), Mast cell activated_CIBERSORT(-0.281927944473882), Class-switched memory B cell_XCELL(-0.0977455090137057), T cell CD4+ memory resting_CIBERSORT(-0.18705142619481), Macrophage M0_CIBERSORT(0.187584651093583), Myeloid dendritic cell resting_CIBERSORT(-0.164180367857757), Common lymphoid progenitor_XCELL(0.146735317624284), Monocyte_CIBERSORT(-0.149037729830896), T cell follicular helper_CIBERSORT(0.128710502900505), B cell memory_CIBERSORT(-0.112623901849679), Mast cell activated_CIBERSORT(-0.281927944473882), Class-switched memory B cell_XCELL(-0.0977455090137057), T cell CD4+ memory resting_CIBERSORT(-0.18705142619481), Macrophage M0_CIBERSORT(0.187584651093583), Myeloid dendritic cell resting_CIBERSORT(-0.164180367857757), Common lymphoid progenitor_XCELL(0.146735317624284), Monocyte_CIBERSORT(-0.149037729830896), T cell follicular helper_CIBERSORT(0.128710502900505), B cell memory_CIBERSORT(-0.112623901849679), Mast cell activated_CIBERSORT(-0.281927944473882), Class-switched memory B cell_XCELL(-0.0977455090137057), T cell CD4+ memory resting_CIBERSORT(-0.18705142619481), Macrophage M0_CIBERSORT(0.187584651093583), Myeloid dendritic cell resting_CIBERSORT(-0.164180367857757), Common lymphoid progenitor_XCELL(0.146735317624284), Monocyte_CIBERSORT(-0.149037729830896), T cell follicular helper_CIBERSORT(0.128710502900505) )	1.76667227972608	anti-tumoral	Anti-tumoral: 2.33310847606314 ( Myeloid dendritic cell activated_CIBERSORT(0.13272906957872), T cell CD4+ Th1_XCELL(-0.28686642783095), NK cell activated_CIBERSORT(-0.161069096198906), T cell CD4+ memory activated_CIBERSORT(-0.238663402120623), T cell CD8+_CIBERSORT(-0.223832968782622), Myeloid dendritic cell activated_CIBERSORT(0.13272906957872), T cell CD4+ Th1_XCELL(-0.28686642783095), NK cell activated_CIBERSORT(-0.161069096198906), T cell CD4+ memory activated_CIBERSORT(-0.238663402120623), T cell CD8+_CIBERSORT(-0.223832968782622), Myeloid dendritic cell activated_CIBERSORT(0.13272906957872), T cell CD4+ Th1_XCELL(-0.28686642783095), NK cell activated_CIBERSORT(-0.161069096198906), T cell CD4+ memory activated_CIBERSORT(-0.238663402120623), T cell CD8+_CIBERSORT(-0.223832968782622) ) pro-tumoral: -2.08055756743967 ( T cell CD4+ Th2_XCELL(-0.387158296597854), Macrophage M2_CIBERSORT(0.119011697320388), Hematopoietic stem cell_XCELL(0.34812230532717), Granulocyte-monocyte progenitor_XCELL(0.319690207029954), Cancer associated fibroblast_XCELL(0.293853276066899), T cell CD4+ Th2_XCELL(-0.387158296597854), Macrophage M2_CIBERSORT(0.119011697320388), Hematopoietic stem cell_XCELL(0.34812230532717), Granulocyte-monocyte progenitor_XCELL(0.319690207029954), Cancer associated fibroblast_XCELL(0.293853276066899), T cell CD4+ Th2_XCELL(-0.387158296597854), Macrophage M2_CIBERSORT(0.119011697320388), Hematopoietic stem cell_XCELL(0.34812230532717), Granulocyte-monocyte progenitor_XCELL(0.319690207029954), Cancer associated fibroblast_XCELL(0.293853276066899) ) dual: -2.53012471775802 ( T cell follicular helper_CIBERSORT(-0.205868012580846), Macrophage M0_CIBERSORT(-0.143975284173229), T cell CD4+ memory resting_CIBERSORT(0.237651676116637), Myeloid dendritic cell resting_CIBERSORT(0.345691052614297), Class-switched memory B cell_XCELL(0.159402555811812), Monocyte_CIBERSORT(0.25262376094596), B cell memory_CIBERSORT(0.164494939319272), B cell plasma_CIBERSORT(-0.246565507961342), Common lymphoid progenitor_XCELL(-0.139298123413717), Mast cell activated_CIBERSORT(0.419217849240497), T cell follicular helper_CIBERSORT(-0.205868012580846), Macrophage M0_CIBERSORT(-0.143975284173229), T cell CD4+ memory resting_CIBERSORT(0.237651676116637), Myeloid dendritic cell resting_CIBERSORT(0.345691052614297), Class-switched memory B cell_XCELL(0.159402555811812), Monocyte_CIBERSORT(0.25262376094596), B cell memory_CIBERSORT(0.164494939319272), B cell plasma_CIBERSORT(-0.246565507961342), Common lymphoid progenitor_XCELL(-0.139298123413717), Mast cell activated_CIBERSORT(0.419217849240497), T cell follicular helper_CIBERSORT(-0.205868012580846), Macrophage M0_CIBERSORT(-0.143975284173229), T cell CD4+ memory resting_CIBERSORT(0.237651676116637), Myeloid dendritic cell resting_CIBERSORT(0.345691052614297), Class-switched memory B cell_XCELL(0.159402555811812), Monocyte_CIBERSORT(0.25262376094596), B cell memory_CIBERSORT(0.164494939319272), B cell plasma_CIBERSORT(-0.246565507961342), Common lymphoid progenitor_XCELL(-0.139298123413717), Mast cell activated_CIBERSORT(0.419217849240497) )	2.33310847606314	anti-tumoral	Cold	Cold	Convergent	Immune: Convergent; Cox: Divergent	1	1	Unique	Unique	Unique in Both	LUAD-7316 / LUAD-4733	LUAD-4733 / LUAD-7316	swapped_order	No	0.231276164288916
LUAD-7319 / LUAD-11394	2.75360711465737	extreme_discordance	0.146154037606842	0.123498497502319	1.18344790068476	intermediate_complexity ; symmetric_sig_int	LUAD-7319.6.4.0.1.4.1.P.3.2.0.1.3	hsa-miR-196b-5p	miRNA	LUAD-11394.6.4.0.1.7.3.N.0.6.0.3.2	MARS2	Coding gene	LUAD	Metabolism of other amino acids	Selenocompound metabolism	Unrelated	miRNA expression	Tumor mutational burden	Methylation	Stemness	0.194319249640639	0.00361662524229069	-0.273826210082592	0.00046725392678593	NS	Overexpression	2e-04	No data	No data	Meaningful Risky	Meaningful Protective	Risky	0.0227	NS	0.0812	NS	NS	0.123	Protective	0.0233	NS	NS	0.254	NS	0.664	NS	NS	0.0928	Protective	0.0125	NS		NS	Meaningless	NS	2.13451023944715	0.144016452056308	NS	1.50699255580725	0.219598569814723	NS	NS	0.430911783325067	0.51154188891971	NS	2.81764088949742	0.093233341911173	NS	NS	0.340085639717032	0.559779793224192	NS	0.822938876871094	0.364322306189388	NS	NS	0.733039294777193	0.391899805235457	NS	3.66244749171515	0.0556518254570678	NS	NS	Anti-tumoral: 1.76667227972608 ( Macrophage M1_CIBERSORT(0.24147267282446), NK cell activated_CIBERSORT(0.0904838471911295), T cell CD4+ Th1_XCELL(0.134831667723578), T cell CD8+_CIBERSORT(0.0989203268309966), T cell CD4+ memory activated_CIBERSORT(0.148536971357064), Myeloid dendritic cell activated_CIBERSORT(-0.125354726018536), Macrophage M1_CIBERSORT(0.24147267282446), NK cell activated_CIBERSORT(0.0904838471911295), T cell CD4+ Th1_XCELL(0.134831667723578), T cell CD8+_CIBERSORT(0.0989203268309966), T cell CD4+ memory activated_CIBERSORT(0.148536971357064), Myeloid dendritic cell activated_CIBERSORT(-0.125354726018536), Macrophage M1_CIBERSORT(0.24147267282446), NK cell activated_CIBERSORT(0.0904838471911295), T cell CD4+ Th1_XCELL(0.134831667723578), T cell CD8+_CIBERSORT(0.0989203268309966), T cell CD4+ memory activated_CIBERSORT(0.148536971357064), Myeloid dendritic cell activated_CIBERSORT(-0.125354726018536) ) pro-tumoral: -1.49386286418583 ( Granulocyte-monocyte progenitor_XCELL(-0.254848968032975), Cancer associated fibroblast_XCELL(-0.128009513730891), Hematopoietic stem cell_XCELL(-0.288237563429427), T cell CD4+ Th2_XCELL(0.333256252189112), Endothelial cell_XCELL(-0.160114495057762), Granulocyte-monocyte progenitor_XCELL(-0.254848968032975), Cancer associated fibroblast_XCELL(-0.128009513730891), Hematopoietic stem cell_XCELL(-0.288237563429427), T cell CD4+ Th2_XCELL(0.333256252189112), Endothelial cell_XCELL(-0.160114495057762), Granulocyte-monocyte progenitor_XCELL(-0.254848968032975), Cancer associated fibroblast_XCELL(-0.128009513730891), Hematopoietic stem cell_XCELL(-0.288237563429427), T cell CD4+ Th2_XCELL(0.333256252189112), Endothelial cell_XCELL(-0.160114495057762) ) dual: -1.58860922280707 ( B cell memory_CIBERSORT(-0.112623901849679), Mast cell activated_CIBERSORT(-0.281927944473882), Class-switched memory B cell_XCELL(-0.0977455090137057), T cell CD4+ memory resting_CIBERSORT(-0.18705142619481), Macrophage M0_CIBERSORT(0.187584651093583), Myeloid dendritic cell resting_CIBERSORT(-0.164180367857757), Common lymphoid progenitor_XCELL(0.146735317624284), Monocyte_CIBERSORT(-0.149037729830896), T cell follicular helper_CIBERSORT(0.128710502900505), B cell memory_CIBERSORT(-0.112623901849679), Mast cell activated_CIBERSORT(-0.281927944473882), Class-switched memory B cell_XCELL(-0.0977455090137057), T cell CD4+ memory resting_CIBERSORT(-0.18705142619481), Macrophage M0_CIBERSORT(0.187584651093583), Myeloid dendritic cell resting_CIBERSORT(-0.164180367857757), Common lymphoid progenitor_XCELL(0.146735317624284), Monocyte_CIBERSORT(-0.149037729830896), T cell follicular helper_CIBERSORT(0.128710502900505), B cell memory_CIBERSORT(-0.112623901849679), Mast cell activated_CIBERSORT(-0.281927944473882), Class-switched memory B cell_XCELL(-0.0977455090137057), T cell CD4+ memory resting_CIBERSORT(-0.18705142619481), Macrophage M0_CIBERSORT(0.187584651093583), Myeloid dendritic cell resting_CIBERSORT(-0.164180367857757), Common lymphoid progenitor_XCELL(0.146735317624284), Monocyte_CIBERSORT(-0.149037729830896), T cell follicular helper_CIBERSORT(0.128710502900505) )	1.76667227972608	anti-tumoral	Anti-tumoral: 0.0103248407680188 ( T cell CD4+ memory activated_CIBERSORT(-0.0987976935834472), Myeloid dendritic cell activated_CIBERSORT(0.109122534351466) ) pro-tumoral: 0.777957628889905 ( Macrophage M2_CIBERSORT(0.12799056158432), Hematopoietic stem cell_XCELL(0.240994423071886), Cancer associated fibroblast_XCELL(0.240390127672623), Granulocyte-monocyte progenitor_XCELL(0.284690656798467), T cell CD4+ Th2_XCELL(-0.22722154732137), Endothelial cell_XCELL(0.111113407083979) ) dual: 0.38082284899945 ( B cell memory_CIBERSORT(0.147830211910226), Class-switched memory B cell_XCELL(0.183108460817458), Common lymphoid progenitor_XCELL(-0.259340077064413), Monocyte_CIBERSORT(0.165977141967517), Macrophage M0_CIBERSORT(-0.146755909586438), T cell follicular helper_CIBERSORT(-0.146789839667495), T cell CD4+ memory resting_CIBERSORT(0.134566937479478), Mast cell activated_CIBERSORT(0.189775394378397), B cell plasma_CIBERSORT(-0.138413368923419), Myeloid dendritic cell resting_CIBERSORT(0.250863897688139) )	0.777957628889905	pro-tumoral	Cold	Cold	Convergent	Only Convergent	1	1	Unique	Unique	Unique in Both	LUAD-7319 / LUAD-11394	LUAD-11394 / LUAD-7319	swapped_order	No	0.134826267554581
LUAD-7324 / LUAD-3471	1.12789763074795	moderate_discordance	0.0678504625166367	0.0017809784701982	38.0972951958738	low_dimensional_flat ; strongly_asymmetric_sig_int	LUAD-7324.1.13.0.1.4.3.N.1.2.8.3.3	hsa-miR-1976	miRNA	LUAD-3471.1.13.0.1.3.1.N.0.0.11.2.3	ALDH7A1	Coding gene	LUAD	Amino acid metabolism	Valine, leucine and isoleucine degradation	Unrelated	miRNA expression	Stemness	CNV	Tumor mutational burden	-0.263284959284208	3.42462786975389e-05	-0.289169739020906	1.31700632220721e-09	NS	Unchanged	0.3	No data	No data	Meaningful Protective	Meaningless	Protective	0.022	NS	0.617	NS	NS	0.0827	NS	0.335	NS	NS	0.356	NS	0.769	NS	NS	0.127	NS	0.762	NS		NS	Meaningful Mixed	Low	8.67563163584979	0.00322493062573825	Normal	15.4638818667079	0.00043859201256435	Divergent	Low	8.45156188287071	0.00364730078426789	Normal and Deleted	10.0705110589109	0.00650453580390553	Divergent	NS	0.570055378849177	0.450236911143656	Duplicated	8.91362205574006	0.0115992941962708	NS	Low	6.25804433065027	0.0123630606377281	Normal	11.6734724444631	0.00291835195142809	Divergent	Divergent	Anti-tumoral: -0.11682324480014 ( T cell CD4+ memory activated_CIBERSORT(-0.11682324480014) ) pro-tumoral: 0.393635279905567 ( Hematopoietic stem cell_XCELL(0.216807094603981), T cell CD4+ Th2_XCELL(-0.281951617026007), Granulocyte-monocyte progenitor_XCELL(0.119719592561802), Endothelial cell_XCELL(0.164530046483009), Cancer associated fibroblast_XCELL(0.174530163282782) ) dual: 0.372007391935721 ( B cell memory_CIBERSORT(0.219639503518669), Class-switched memory B cell_XCELL(0.291989086031145), Monocyte_CIBERSORT(0.187249854357407), Myeloid dendritic cell resting_CIBERSORT(0.172445510023757), Mast cell activated_CIBERSORT(0.156182006879838), T cell gamma delta_CIBERSORT(-0.115394081681405), B cell plasma_CIBERSORT(-0.21429094320401), Common lymphoid progenitor_XCELL(-0.32581354398968) )	0.393635279905567	pro-tumoral	Anti-tumoral: -0.868404478405818 ( Myeloid dendritic cell activated_CIBERSORT(0.182844809786135), T cell CD8+_CIBERSORT(-0.151093667699336), T cell CD4+ memory activated_CIBERSORT(-0.103426363736403), Macrophage M1_CIBERSORT(-0.217792937819002), Myeloid dendritic cell activated_CIBERSORT(0.182844809786135), T cell CD8+_CIBERSORT(-0.151093667699336), T cell CD4+ memory activated_CIBERSORT(-0.103426363736403), Macrophage M1_CIBERSORT(-0.217792937819002), Myeloid dendritic cell activated_CIBERSORT(0.182844809786135), T cell CD8+_CIBERSORT(-0.151093667699336), T cell CD4+ memory activated_CIBERSORT(-0.103426363736403), Macrophage M1_CIBERSORT(-0.217792937819002) ) pro-tumoral: 0.593902089462408 ( Cancer associated fibroblast_XCELL(0.129388653761043), Hematopoietic stem cell_XCELL(0.208509672672341), Granulocyte-monocyte progenitor_XCELL(0.157523341711769), T cell CD4+ Th2_XCELL(-0.297454304991017), Cancer associated fibroblast_XCELL(0.129388653761043), Hematopoietic stem cell_XCELL(0.208509672672341), Granulocyte-monocyte progenitor_XCELL(0.157523341711769), T cell CD4+ Th2_XCELL(-0.297454304991017), Cancer associated fibroblast_XCELL(0.129388653761043), Hematopoietic stem cell_XCELL(0.208509672672341), Granulocyte-monocyte progenitor_XCELL(0.157523341711769), T cell CD4+ Th2_XCELL(-0.297454304991017) ) dual: 1.09932938930898 ( B cell memory_CIBERSORT(0.143483212352339), Common lymphoid progenitor_XCELL(-0.0985914303909927), B cell plasma_CIBERSORT(-0.128605821150174), Class-switched memory B cell_XCELL(0.140991432338296), T cell follicular helper_CIBERSORT(-0.172761812088014), B cell naive_CIBERSORT(-0.104157437145021), Monocyte_CIBERSORT(0.199891263521983), Myeloid dendritic cell resting_CIBERSORT(0.183203952372681), T cell gamma delta_CIBERSORT(-0.110899476947628), T cell CD4+ memory resting_CIBERSORT(0.186511362403083), Macrophage M0_CIBERSORT(-0.110568970070495), Mast cell activated_CIBERSORT(0.237946854573603), B cell memory_CIBERSORT(0.143483212352339), Common lymphoid progenitor_XCELL(-0.0985914303909927), B cell plasma_CIBERSORT(-0.128605821150174), Class-switched memory B cell_XCELL(0.140991432338296), T cell follicular helper_CIBERSORT(-0.172761812088014), B cell naive_CIBERSORT(-0.104157437145021), Monocyte_CIBERSORT(0.199891263521983), Myeloid dendritic cell resting_CIBERSORT(0.183203952372681), T cell gamma delta_CIBERSORT(-0.110899476947628), T cell CD4+ memory resting_CIBERSORT(0.186511362403083), Macrophage M0_CIBERSORT(-0.110568970070495), Mast cell activated_CIBERSORT(0.237946854573603), B cell memory_CIBERSORT(0.143483212352339), Common lymphoid progenitor_XCELL(-0.0985914303909927), B cell plasma_CIBERSORT(-0.128605821150174), Class-switched memory B cell_XCELL(0.140991432338296), T cell follicular helper_CIBERSORT(-0.172761812088014), B cell naive_CIBERSORT(-0.104157437145021), Monocyte_CIBERSORT(0.199891263521983), Myeloid dendritic cell resting_CIBERSORT(0.183203952372681), T cell gamma delta_CIBERSORT(-0.110899476947628), T cell CD4+ memory resting_CIBERSORT(0.186511362403083), Macrophage M0_CIBERSORT(-0.110568970070495), Mast cell activated_CIBERSORT(0.237946854573603) )	1.09932938930898	dual	Cold	Cold	Convergent	Immune: Convergent; Survival: Divergent	1	1	Unique	Unique	Unique in Both	LUAD-7324 / LUAD-3471	LUAD-3471 / LUAD-7324	swapped_order	No	0.0348157204934175
LUAD-7324 / LUAD-5290	2.70012378209557	extreme_discordance	0.0678504625166367	0.910982252659611	13.4263234010563	high_complexity_multidimensional ; strongly_asymmetric_sig_int	LUAD-7324.1.13.0.1.4.3.N.1.2.8.3.3	hsa-miR-1976	miRNA	LUAD-5290.1.13.0.1.6.2.N.2.11.5.1.2	HMGCLL1	Coding gene	LUAD	Amino acid metabolism	Valine, leucine and isoleucine degradation	Unrelated	miRNA expression	Stemness	Gene expression	Microsatellite instability	-0.263284959284208	3.42462786975389e-05	-0.141852581735816	0.0222816385831856	NS	Unchanged	0.3	Underexpression	6e-77	Meaningful Protective	Protective	Protective	0.022	Protective	0.000892	Convergent	NS	0.0827	Protective	0.00587	NS	NS	0.356	Protective	0.0362	NS	NS	0.127	Protective	0.0306	NS	OS	Convergent	Meaningful Low	Low	8.67563163584979	0.00322493062573825	Low	8.04678777730873	0.00455844103333347	Convergent	Low	8.45156188287071	0.00364730078426789	Low	3.85158973838955	0.0496988635826723	Convergent	NS	0.570055378849177	0.450236911143656	NS	0.86500239491292	0.352342582783006	NS	Low	6.25804433065027	0.0123630606377281	NS	1.58541649663659	0.207982212811803	NS	Convergent	Anti-tumoral: -0.11682324480014 ( T cell CD4+ memory activated_CIBERSORT(-0.11682324480014) ) pro-tumoral: 0.393635279905567 ( Hematopoietic stem cell_XCELL(0.216807094603981), T cell CD4+ Th2_XCELL(-0.281951617026007), Granulocyte-monocyte progenitor_XCELL(0.119719592561802), Endothelial cell_XCELL(0.164530046483009), Cancer associated fibroblast_XCELL(0.174530163282782) ) dual: 0.372007391935721 ( B cell memory_CIBERSORT(0.219639503518669), Class-switched memory B cell_XCELL(0.291989086031145), Monocyte_CIBERSORT(0.187249854357407), Myeloid dendritic cell resting_CIBERSORT(0.172445510023757), Mast cell activated_CIBERSORT(0.156182006879838), T cell gamma delta_CIBERSORT(-0.115394081681405), B cell plasma_CIBERSORT(-0.21429094320401), Common lymphoid progenitor_XCELL(-0.32581354398968) )	0.393635279905567	pro-tumoral	Anti-tumoral: 1.33044816667149 ( NK cell activated_CIBERSORT(-0.134390454074868), T cell CD4+ memory activated_CIBERSORT(-0.159606240871553), T cell CD4+ Th1_XCELL(-0.371227388389323), NK cell activated_CIBERSORT(-0.134390454074868), T cell CD4+ memory activated_CIBERSORT(-0.159606240871553), T cell CD4+ Th1_XCELL(-0.371227388389323) ) pro-tumoral: -2.74533952935228 ( Macrophage M2_CIBERSORT(0.139720883575118), Endothelial cell_XCELL(0.29983613614753), Cancer associated fibroblast_XCELL(0.447677397863471), T cell regulatory (Tregs)_CIBERSORT(-0.0909011290840128), Hematopoietic stem cell_XCELL(0.505318883151704), Granulocyte-monocyte progenitor_XCELL(0.30420310130722), T cell CD4+ Th2_XCELL(-0.233185508284892), Macrophage M2_CIBERSORT(0.139720883575118), Endothelial cell_XCELL(0.29983613614753), Cancer associated fibroblast_XCELL(0.447677397863471), T cell regulatory (Tregs)_CIBERSORT(-0.0909011290840128), Hematopoietic stem cell_XCELL(0.505318883151704), Granulocyte-monocyte progenitor_XCELL(0.30420310130722), T cell CD4+ Th2_XCELL(-0.233185508284892) ) dual: -1.74899961637994 ( Myeloid dendritic cell resting_CIBERSORT(0.193675209721625), T cell follicular helper_CIBERSORT(-0.134198871472515), T cell CD4+ memory resting_CIBERSORT(0.235184262121816), Macrophage M0_CIBERSORT(-0.195237916104531), Mast cell activated_CIBERSORT(0.270206174094671), Monocyte_CIBERSORT(0.226419008779503), Common lymphoid progenitor_XCELL(-0.114381555376161), B cell memory_CIBERSORT(0.154265993520575), Class-switched memory B cell_XCELL(0.135514160174239), B cell naive_CIBERSORT(0.10305334273075), Myeloid dendritic cell resting_CIBERSORT(0.193675209721625), T cell follicular helper_CIBERSORT(-0.134198871472515), T cell CD4+ memory resting_CIBERSORT(0.235184262121816), Macrophage M0_CIBERSORT(-0.195237916104531), Mast cell activated_CIBERSORT(0.270206174094671), Monocyte_CIBERSORT(0.226419008779503), Common lymphoid progenitor_XCELL(-0.114381555376161), B cell memory_CIBERSORT(0.154265993520575), Class-switched memory B cell_XCELL(0.135514160174239), B cell naive_CIBERSORT(0.10305334273075) )	1.33044816667149	anti-tumoral	Cold	Hot	Divergent	Immune: Divergent; Cox: Convergent; Survival: Convergent	1	1	Unique	Unique	Unique in Both	LUAD-7324 / LUAD-5290	LUAD-5290 / LUAD-7324	swapped_order	No	0.489416357588124
LUAD-7325 / LUAD-3477	1.12789763074795	moderate_discordance	0.0678504625166367	0.0017809784701982	38.0972951958738	low_dimensional_flat ; strongly_asymmetric_sig_int	LUAD-7325.1.5.0.1.4.3.N.1.2.8.3.3	hsa-miR-1976	miRNA	LUAD-3477.1.5.0.1.3.1.N.0.0.11.2.3	ALDH7A1	Coding gene	LUAD	Amino acid metabolism	Glycine, serine and threonine metabolism	Unrelated	miRNA expression	Stemness	CNV	Tumor mutational burden	-0.263284959284208	3.42462786975389e-05	-0.289169739020906	1.31700632220721e-09	NS	Unchanged	0.3	No data	No data	Meaningful Protective	Meaningless	Protective	0.022	NS	0.617	NS	NS	0.0827	NS	0.335	NS	NS	0.356	NS	0.769	NS	NS	0.127	NS	0.762	NS		NS	Meaningful Mixed	Low	8.67563163584979	0.00322493062573825	Normal	15.4638818667079	0.00043859201256435	Divergent	Low	8.45156188287071	0.00364730078426789	Normal and Deleted	10.0705110589109	0.00650453580390553	Divergent	NS	0.570055378849177	0.450236911143656	Duplicated	8.91362205574006	0.0115992941962708	NS	Low	6.25804433065027	0.0123630606377281	Normal	11.6734724444631	0.00291835195142809	Divergent	Divergent	Anti-tumoral: -0.11682324480014 ( T cell CD4+ memory activated_CIBERSORT(-0.11682324480014) ) pro-tumoral: 0.393635279905567 ( Hematopoietic stem cell_XCELL(0.216807094603981), T cell CD4+ Th2_XCELL(-0.281951617026007), Granulocyte-monocyte progenitor_XCELL(0.119719592561802), Endothelial cell_XCELL(0.164530046483009), Cancer associated fibroblast_XCELL(0.174530163282782) ) dual: 0.372007391935721 ( B cell memory_CIBERSORT(0.219639503518669), Class-switched memory B cell_XCELL(0.291989086031145), Monocyte_CIBERSORT(0.187249854357407), Myeloid dendritic cell resting_CIBERSORT(0.172445510023757), Mast cell activated_CIBERSORT(0.156182006879838), T cell gamma delta_CIBERSORT(-0.115394081681405), B cell plasma_CIBERSORT(-0.21429094320401), Common lymphoid progenitor_XCELL(-0.32581354398968) )	0.393635279905567	pro-tumoral	Anti-tumoral: -0.868404478405818 ( Myeloid dendritic cell activated_CIBERSORT(0.182844809786135), T cell CD8+_CIBERSORT(-0.151093667699336), T cell CD4+ memory activated_CIBERSORT(-0.103426363736403), Macrophage M1_CIBERSORT(-0.217792937819002), Myeloid dendritic cell activated_CIBERSORT(0.182844809786135), T cell CD8+_CIBERSORT(-0.151093667699336), T cell CD4+ memory activated_CIBERSORT(-0.103426363736403), Macrophage M1_CIBERSORT(-0.217792937819002), Myeloid dendritic cell activated_CIBERSORT(0.182844809786135), T cell CD8+_CIBERSORT(-0.151093667699336), T cell CD4+ memory activated_CIBERSORT(-0.103426363736403), Macrophage M1_CIBERSORT(-0.217792937819002) ) pro-tumoral: 0.593902089462408 ( Cancer associated fibroblast_XCELL(0.129388653761043), Hematopoietic stem cell_XCELL(0.208509672672341), Granulocyte-monocyte progenitor_XCELL(0.157523341711769), T cell CD4+ Th2_XCELL(-0.297454304991017), Cancer associated fibroblast_XCELL(0.129388653761043), Hematopoietic stem cell_XCELL(0.208509672672341), Granulocyte-monocyte progenitor_XCELL(0.157523341711769), T cell CD4+ Th2_XCELL(-0.297454304991017), Cancer associated fibroblast_XCELL(0.129388653761043), Hematopoietic stem cell_XCELL(0.208509672672341), Granulocyte-monocyte progenitor_XCELL(0.157523341711769), T cell CD4+ Th2_XCELL(-0.297454304991017) ) dual: 1.09932938930898 ( B cell memory_CIBERSORT(0.143483212352339), Common lymphoid progenitor_XCELL(-0.0985914303909927), B cell plasma_CIBERSORT(-0.128605821150174), Class-switched memory B cell_XCELL(0.140991432338296), T cell follicular helper_CIBERSORT(-0.172761812088014), B cell naive_CIBERSORT(-0.104157437145021), Monocyte_CIBERSORT(0.199891263521983), Myeloid dendritic cell resting_CIBERSORT(0.183203952372681), T cell gamma delta_CIBERSORT(-0.110899476947628), T cell CD4+ memory resting_CIBERSORT(0.186511362403083), Macrophage M0_CIBERSORT(-0.110568970070495), Mast cell activated_CIBERSORT(0.237946854573603), B cell memory_CIBERSORT(0.143483212352339), Common lymphoid progenitor_XCELL(-0.0985914303909927), B cell plasma_CIBERSORT(-0.128605821150174), Class-switched memory B cell_XCELL(0.140991432338296), T cell follicular helper_CIBERSORT(-0.172761812088014), B cell naive_CIBERSORT(-0.104157437145021), Monocyte_CIBERSORT(0.199891263521983), Myeloid dendritic cell resting_CIBERSORT(0.183203952372681), T cell gamma delta_CIBERSORT(-0.110899476947628), T cell CD4+ memory resting_CIBERSORT(0.186511362403083), Macrophage M0_CIBERSORT(-0.110568970070495), Mast cell activated_CIBERSORT(0.237946854573603), B cell memory_CIBERSORT(0.143483212352339), Common lymphoid progenitor_XCELL(-0.0985914303909927), B cell plasma_CIBERSORT(-0.128605821150174), Class-switched memory B cell_XCELL(0.140991432338296), T cell follicular helper_CIBERSORT(-0.172761812088014), B cell naive_CIBERSORT(-0.104157437145021), Monocyte_CIBERSORT(0.199891263521983), Myeloid dendritic cell resting_CIBERSORT(0.183203952372681), T cell gamma delta_CIBERSORT(-0.110899476947628), T cell CD4+ memory resting_CIBERSORT(0.186511362403083), Macrophage M0_CIBERSORT(-0.110568970070495), Mast cell activated_CIBERSORT(0.237946854573603) )	1.09932938930898	dual	Cold	Cold	Convergent	Immune: Convergent; Survival: Divergent	1	1	Unique	Unique	Unique in Both	LUAD-7325 / LUAD-3477	LUAD-3477 / LUAD-7325	swapped_order	No	0.0348157204934175
LUAD-7328 / LUAD-3474	1.12789763074795	moderate_discordance	0.0678504625166367	0.0017809784701982	38.0972951958738	low_dimensional_flat ; strongly_asymmetric_sig_int	LUAD-7328.1.10.0.1.4.3.N.1.2.8.3.3	hsa-miR-1976	miRNA	LUAD-3474.1.10.0.1.3.1.N.0.0.11.2.3	ALDH7A1	Coding gene	LUAD	Amino acid metabolism	Tryptophan metabolism	Unrelated	miRNA expression	Stemness	CNV	Tumor mutational burden	-0.263284959284208	3.42462786975389e-05	-0.289169739020906	1.31700632220721e-09	NS	Unchanged	0.3	No data	No data	Meaningful Protective	Meaningless	Protective	0.022	NS	0.617	NS	NS	0.0827	NS	0.335	NS	NS	0.356	NS	0.769	NS	NS	0.127	NS	0.762	NS		NS	Meaningful Mixed	Low	8.67563163584979	0.00322493062573825	Normal	15.4638818667079	0.00043859201256435	Divergent	Low	8.45156188287071	0.00364730078426789	Normal and Deleted	10.0705110589109	0.00650453580390553	Divergent	NS	0.570055378849177	0.450236911143656	Duplicated	8.91362205574006	0.0115992941962708	NS	Low	6.25804433065027	0.0123630606377281	Normal	11.6734724444631	0.00291835195142809	Divergent	Divergent	Anti-tumoral: -0.11682324480014 ( T cell CD4+ memory activated_CIBERSORT(-0.11682324480014) ) pro-tumoral: 0.393635279905567 ( Hematopoietic stem cell_XCELL(0.216807094603981), T cell CD4+ Th2_XCELL(-0.281951617026007), Granulocyte-monocyte progenitor_XCELL(0.119719592561802), Endothelial cell_XCELL(0.164530046483009), Cancer associated fibroblast_XCELL(0.174530163282782) ) dual: 0.372007391935721 ( B cell memory_CIBERSORT(0.219639503518669), Class-switched memory B cell_XCELL(0.291989086031145), Monocyte_CIBERSORT(0.187249854357407), Myeloid dendritic cell resting_CIBERSORT(0.172445510023757), Mast cell activated_CIBERSORT(0.156182006879838), T cell gamma delta_CIBERSORT(-0.115394081681405), B cell plasma_CIBERSORT(-0.21429094320401), Common lymphoid progenitor_XCELL(-0.32581354398968) )	0.393635279905567	pro-tumoral	Anti-tumoral: -0.868404478405818 ( Myeloid dendritic cell activated_CIBERSORT(0.182844809786135), T cell CD8+_CIBERSORT(-0.151093667699336), T cell CD4+ memory activated_CIBERSORT(-0.103426363736403), Macrophage M1_CIBERSORT(-0.217792937819002), Myeloid dendritic cell activated_CIBERSORT(0.182844809786135), T cell CD8+_CIBERSORT(-0.151093667699336), T cell CD4+ memory activated_CIBERSORT(-0.103426363736403), Macrophage M1_CIBERSORT(-0.217792937819002), Myeloid dendritic cell activated_CIBERSORT(0.182844809786135), T cell CD8+_CIBERSORT(-0.151093667699336), T cell CD4+ memory activated_CIBERSORT(-0.103426363736403), Macrophage M1_CIBERSORT(-0.217792937819002) ) pro-tumoral: 0.593902089462408 ( Cancer associated fibroblast_XCELL(0.129388653761043), Hematopoietic stem cell_XCELL(0.208509672672341), Granulocyte-monocyte progenitor_XCELL(0.157523341711769), T cell CD4+ Th2_XCELL(-0.297454304991017), Cancer associated fibroblast_XCELL(0.129388653761043), Hematopoietic stem cell_XCELL(0.208509672672341), Granulocyte-monocyte progenitor_XCELL(0.157523341711769), T cell CD4+ Th2_XCELL(-0.297454304991017), Cancer associated fibroblast_XCELL(0.129388653761043), Hematopoietic stem cell_XCELL(0.208509672672341), Granulocyte-monocyte progenitor_XCELL(0.157523341711769), T cell CD4+ Th2_XCELL(-0.297454304991017) ) dual: 1.09932938930898 ( B cell memory_CIBERSORT(0.143483212352339), Common lymphoid progenitor_XCELL(-0.0985914303909927), B cell plasma_CIBERSORT(-0.128605821150174), Class-switched memory B cell_XCELL(0.140991432338296), T cell follicular helper_CIBERSORT(-0.172761812088014), B cell naive_CIBERSORT(-0.104157437145021), Monocyte_CIBERSORT(0.199891263521983), Myeloid dendritic cell resting_CIBERSORT(0.183203952372681), T cell gamma delta_CIBERSORT(-0.110899476947628), T cell CD4+ memory resting_CIBERSORT(0.186511362403083), Macrophage M0_CIBERSORT(-0.110568970070495), Mast cell activated_CIBERSORT(0.237946854573603), B cell memory_CIBERSORT(0.143483212352339), Common lymphoid progenitor_XCELL(-0.0985914303909927), B cell plasma_CIBERSORT(-0.128605821150174), Class-switched memory B cell_XCELL(0.140991432338296), T cell follicular helper_CIBERSORT(-0.172761812088014), B cell naive_CIBERSORT(-0.104157437145021), Monocyte_CIBERSORT(0.199891263521983), Myeloid dendritic cell resting_CIBERSORT(0.183203952372681), T cell gamma delta_CIBERSORT(-0.110899476947628), T cell CD4+ memory resting_CIBERSORT(0.186511362403083), Macrophage M0_CIBERSORT(-0.110568970070495), Mast cell activated_CIBERSORT(0.237946854573603), B cell memory_CIBERSORT(0.143483212352339), Common lymphoid progenitor_XCELL(-0.0985914303909927), B cell plasma_CIBERSORT(-0.128605821150174), Class-switched memory B cell_XCELL(0.140991432338296), T cell follicular helper_CIBERSORT(-0.172761812088014), B cell naive_CIBERSORT(-0.104157437145021), Monocyte_CIBERSORT(0.199891263521983), Myeloid dendritic cell resting_CIBERSORT(0.183203952372681), T cell gamma delta_CIBERSORT(-0.110899476947628), T cell CD4+ memory resting_CIBERSORT(0.186511362403083), Macrophage M0_CIBERSORT(-0.110568970070495), Mast cell activated_CIBERSORT(0.237946854573603) )	1.09932938930898	dual	Cold	Cold	Convergent	Immune: Convergent; Survival: Divergent	1	1	Unique	Unique	Unique in Both	LUAD-7328 / LUAD-3474	LUAD-3474 / LUAD-7328	swapped_order	No	0.0348157204934175
LUAD-7329 / LUAD-12259	1.07744829192017	moderate_discordance	0.0678504625166367	0.00072190616522351	93.9879250035622	low_dimensional_flat ; strongly_asymmetric_sig_int	LUAD-7329.4.7.0.1.4.3.N.1.2.8.3.3	hsa-miR-1976	miRNA	LUAD-12259.4.7.0.1.3.3.N.0.0.5.3.2	PNPLA3	Coding gene	LUAD	Lipid metabolism	Glycerolipid metabolism	Unrelated	miRNA expression	Stemness	CNV	Stemness	-0.263284959284208	3.42462786975389e-05	-0.212513820121262	0.0392151846617171	Convergent	Unchanged	0.3	No data	No data	Meaningful Protective	Meaningless	Protective	0.022	NS	0.0797	NS	NS	0.0827	NS	0.137	NS	NS	0.356	NS	0.464	NS	NS	0.127	NS	0.921	NS		NS	Meaningful Duplicated	Low	8.67563163584979	0.00322493062573825	Duplicated	9.80197570014202	0.00743923059547857	Divergent	Low	8.45156188287071	0.00364730078426789	Duplicated	6.50277098687662	0.0387205236193451	Divergent	NS	0.570055378849177	0.450236911143656	NS	0.563503072366198	0.754461117535931	NS	Low	6.25804433065027	0.0123630606377281	NS	0.417560247517267	0.811573661793204	NS	Divergent	Anti-tumoral: -0.11682324480014 ( T cell CD4+ memory activated_CIBERSORT(-0.11682324480014) ) pro-tumoral: 0.393635279905567 ( Hematopoietic stem cell_XCELL(0.216807094603981), T cell CD4+ Th2_XCELL(-0.281951617026007), Granulocyte-monocyte progenitor_XCELL(0.119719592561802), Endothelial cell_XCELL(0.164530046483009), Cancer associated fibroblast_XCELL(0.174530163282782) ) dual: 0.372007391935721 ( B cell memory_CIBERSORT(0.219639503518669), Class-switched memory B cell_XCELL(0.291989086031145), Monocyte_CIBERSORT(0.187249854357407), Myeloid dendritic cell resting_CIBERSORT(0.172445510023757), Mast cell activated_CIBERSORT(0.156182006879838), T cell gamma delta_CIBERSORT(-0.115394081681405), B cell plasma_CIBERSORT(-0.21429094320401), Common lymphoid progenitor_XCELL(-0.32581354398968) )	0.393635279905567	pro-tumoral	Anti-tumoral: -1.13539235104081 ( T cell CD4+ Th1_XCELL(-0.230837560090596), NK cell activated_CIBERSORT(-0.101129941013005), Myeloid dendritic cell activated_CIBERSORT(0.108189623618499), T cell CD8+_CIBERSORT(-0.21462494516437), T cell CD4+ memory activated_CIBERSORT(-0.129293352870933), T cell CD4+ Th1_XCELL(-0.230837560090596), NK cell activated_CIBERSORT(-0.101129941013005), Myeloid dendritic cell activated_CIBERSORT(0.108189623618499), T cell CD8+_CIBERSORT(-0.21462494516437), T cell CD4+ memory activated_CIBERSORT(-0.129293352870933) ) pro-tumoral: 0.95868453582871 ( Cancer associated fibroblast_XCELL(0.151245043311167), T cell CD4+ Th2_XCELL(-0.170850727262344), Macrophage M2_CIBERSORT(0.148050868580826), Endothelial cell_XCELL(0.1551971199509), Hematopoietic stem cell_XCELL(0.195699963333806), Cancer associated fibroblast_XCELL(0.151245043311167), T cell CD4+ Th2_XCELL(-0.170850727262344), Macrophage M2_CIBERSORT(0.148050868580826), Endothelial cell_XCELL(0.1551971199509), Hematopoietic stem cell_XCELL(0.195699963333806) ) dual: 0.040261443774678 ( Common lymphoid progenitor_XCELL(-0.16714181214863), Mast cell activated_CIBERSORT(0.187272534035969), Common lymphoid progenitor_XCELL(-0.16714181214863), Mast cell activated_CIBERSORT(0.187272534035969) )	0.95868453582871	pro-tumoral	Cold	Cold	Convergent	Immune: Convergent; Phenotype: Convergent; Survival: Divergent	1	1	Unique	Unique	Unique in Both	LUAD-7329 / LUAD-12259	LUAD-12259 / LUAD-7329	swapped_order	No	0.0342861843409301
LUAD-7329 / LUAD-3475	1.12789763074795	moderate_discordance	0.0678504625166367	0.0017809784701982	38.0972951958738	low_dimensional_flat ; strongly_asymmetric_sig_int	LUAD-7329.4.7.0.1.4.3.N.1.2.8.3.3	hsa-miR-1976	miRNA	LUAD-3475.4.7.0.1.3.1.N.0.0.11.2.3	ALDH7A1	Coding gene	LUAD	Lipid metabolism	Glycerolipid metabolism	Unrelated	miRNA expression	Stemness	CNV	Tumor mutational burden	-0.263284959284208	3.42462786975389e-05	-0.289169739020906	1.31700632220721e-09	NS	Unchanged	0.3	No data	No data	Meaningful Protective	Meaningless	Protective	0.022	NS	0.617	NS	NS	0.0827	NS	0.335	NS	NS	0.356	NS	0.769	NS	NS	0.127	NS	0.762	NS		NS	Meaningful Mixed	Low	8.67563163584979	0.00322493062573825	Normal	15.4638818667079	0.00043859201256435	Divergent	Low	8.45156188287071	0.00364730078426789	Normal and Deleted	10.0705110589109	0.00650453580390553	Divergent	NS	0.570055378849177	0.450236911143656	Duplicated	8.91362205574006	0.0115992941962708	NS	Low	6.25804433065027	0.0123630606377281	Normal	11.6734724444631	0.00291835195142809	Divergent	Divergent	Anti-tumoral: -0.11682324480014 ( T cell CD4+ memory activated_CIBERSORT(-0.11682324480014) ) pro-tumoral: 0.393635279905567 ( Hematopoietic stem cell_XCELL(0.216807094603981), T cell CD4+ Th2_XCELL(-0.281951617026007), Granulocyte-monocyte progenitor_XCELL(0.119719592561802), Endothelial cell_XCELL(0.164530046483009), Cancer associated fibroblast_XCELL(0.174530163282782) ) dual: 0.372007391935721 ( B cell memory_CIBERSORT(0.219639503518669), Class-switched memory B cell_XCELL(0.291989086031145), Monocyte_CIBERSORT(0.187249854357407), Myeloid dendritic cell resting_CIBERSORT(0.172445510023757), Mast cell activated_CIBERSORT(0.156182006879838), T cell gamma delta_CIBERSORT(-0.115394081681405), B cell plasma_CIBERSORT(-0.21429094320401), Common lymphoid progenitor_XCELL(-0.32581354398968) )	0.393635279905567	pro-tumoral	Anti-tumoral: -0.868404478405818 ( Myeloid dendritic cell activated_CIBERSORT(0.182844809786135), T cell CD8+_CIBERSORT(-0.151093667699336), T cell CD4+ memory activated_CIBERSORT(-0.103426363736403), Macrophage M1_CIBERSORT(-0.217792937819002), Myeloid dendritic cell activated_CIBERSORT(0.182844809786135), T cell CD8+_CIBERSORT(-0.151093667699336), T cell CD4+ memory activated_CIBERSORT(-0.103426363736403), Macrophage M1_CIBERSORT(-0.217792937819002), Myeloid dendritic cell activated_CIBERSORT(0.182844809786135), T cell CD8+_CIBERSORT(-0.151093667699336), T cell CD4+ memory activated_CIBERSORT(-0.103426363736403), Macrophage M1_CIBERSORT(-0.217792937819002) ) pro-tumoral: 0.593902089462408 ( Cancer associated fibroblast_XCELL(0.129388653761043), Hematopoietic stem cell_XCELL(0.208509672672341), Granulocyte-monocyte progenitor_XCELL(0.157523341711769), T cell CD4+ Th2_XCELL(-0.297454304991017), Cancer associated fibroblast_XCELL(0.129388653761043), Hematopoietic stem cell_XCELL(0.208509672672341), Granulocyte-monocyte progenitor_XCELL(0.157523341711769), T cell CD4+ Th2_XCELL(-0.297454304991017), Cancer associated fibroblast_XCELL(0.129388653761043), Hematopoietic stem cell_XCELL(0.208509672672341), Granulocyte-monocyte progenitor_XCELL(0.157523341711769), T cell CD4+ Th2_XCELL(-0.297454304991017) ) dual: 1.09932938930898 ( B cell memory_CIBERSORT(0.143483212352339), Common lymphoid progenitor_XCELL(-0.0985914303909927), B cell plasma_CIBERSORT(-0.128605821150174), Class-switched memory B cell_XCELL(0.140991432338296), T cell follicular helper_CIBERSORT(-0.172761812088014), B cell naive_CIBERSORT(-0.104157437145021), Monocyte_CIBERSORT(0.199891263521983), Myeloid dendritic cell resting_CIBERSORT(0.183203952372681), T cell gamma delta_CIBERSORT(-0.110899476947628), T cell CD4+ memory resting_CIBERSORT(0.186511362403083), Macrophage M0_CIBERSORT(-0.110568970070495), Mast cell activated_CIBERSORT(0.237946854573603), B cell memory_CIBERSORT(0.143483212352339), Common lymphoid progenitor_XCELL(-0.0985914303909927), B cell plasma_CIBERSORT(-0.128605821150174), Class-switched memory B cell_XCELL(0.140991432338296), T cell follicular helper_CIBERSORT(-0.172761812088014), B cell naive_CIBERSORT(-0.104157437145021), Monocyte_CIBERSORT(0.199891263521983), Myeloid dendritic cell resting_CIBERSORT(0.183203952372681), T cell gamma delta_CIBERSORT(-0.110899476947628), T cell CD4+ memory resting_CIBERSORT(0.186511362403083), Macrophage M0_CIBERSORT(-0.110568970070495), Mast cell activated_CIBERSORT(0.237946854573603), B cell memory_CIBERSORT(0.143483212352339), Common lymphoid progenitor_XCELL(-0.0985914303909927), B cell plasma_CIBERSORT(-0.128605821150174), Class-switched memory B cell_XCELL(0.140991432338296), T cell follicular helper_CIBERSORT(-0.172761812088014), B cell naive_CIBERSORT(-0.104157437145021), Monocyte_CIBERSORT(0.199891263521983), Myeloid dendritic cell resting_CIBERSORT(0.183203952372681), T cell gamma delta_CIBERSORT(-0.110899476947628), T cell CD4+ memory resting_CIBERSORT(0.186511362403083), Macrophage M0_CIBERSORT(-0.110568970070495), Mast cell activated_CIBERSORT(0.237946854573603) )	1.09932938930898	dual	Cold	Cold	Convergent	Immune: Convergent; Survival: Divergent	1	1	Unique	Unique	Unique in Both	LUAD-7329 / LUAD-3475	LUAD-3475 / LUAD-7329	swapped_order	No	0.0348157204934175
LUAD-7331 / LUAD-3479	1.12789763074795	moderate_discordance	0.0678504625166367	0.0017809784701982	38.0972951958738	low_dimensional_flat ; strongly_asymmetric_sig_int	LUAD-7331.6.6.0.1.4.3.N.1.2.8.3.3	hsa-miR-1976	miRNA	LUAD-3479.6.6.0.1.3.1.N.0.0.11.2.3	ALDH7A1	Coding gene	LUAD	Metabolism of other amino acids	beta-Alanine metabolism	Unrelated	miRNA expression	Stemness	CNV	Tumor mutational burden	-0.263284959284208	3.42462786975389e-05	-0.289169739020906	1.31700632220721e-09	NS	Unchanged	0.3	No data	No data	Meaningful Protective	Meaningless	Protective	0.022	NS	0.617	NS	NS	0.0827	NS	0.335	NS	NS	0.356	NS	0.769	NS	NS	0.127	NS	0.762	NS		NS	Meaningful Mixed	Low	8.67563163584979	0.00322493062573825	Normal	15.4638818667079	0.00043859201256435	Divergent	Low	8.45156188287071	0.00364730078426789	Normal and Deleted	10.0705110589109	0.00650453580390553	Divergent	NS	0.570055378849177	0.450236911143656	Duplicated	8.91362205574006	0.0115992941962708	NS	Low	6.25804433065027	0.0123630606377281	Normal	11.6734724444631	0.00291835195142809	Divergent	Divergent	Anti-tumoral: -0.11682324480014 ( T cell CD4+ memory activated_CIBERSORT(-0.11682324480014) ) pro-tumoral: 0.393635279905567 ( Hematopoietic stem cell_XCELL(0.216807094603981), T cell CD4+ Th2_XCELL(-0.281951617026007), Granulocyte-monocyte progenitor_XCELL(0.119719592561802), Endothelial cell_XCELL(0.164530046483009), Cancer associated fibroblast_XCELL(0.174530163282782) ) dual: 0.372007391935721 ( B cell memory_CIBERSORT(0.219639503518669), Class-switched memory B cell_XCELL(0.291989086031145), Monocyte_CIBERSORT(0.187249854357407), Myeloid dendritic cell resting_CIBERSORT(0.172445510023757), Mast cell activated_CIBERSORT(0.156182006879838), T cell gamma delta_CIBERSORT(-0.115394081681405), B cell plasma_CIBERSORT(-0.21429094320401), Common lymphoid progenitor_XCELL(-0.32581354398968) )	0.393635279905567	pro-tumoral	Anti-tumoral: -0.868404478405818 ( Myeloid dendritic cell activated_CIBERSORT(0.182844809786135), T cell CD8+_CIBERSORT(-0.151093667699336), T cell CD4+ memory activated_CIBERSORT(-0.103426363736403), Macrophage M1_CIBERSORT(-0.217792937819002), Myeloid dendritic cell activated_CIBERSORT(0.182844809786135), T cell CD8+_CIBERSORT(-0.151093667699336), T cell CD4+ memory activated_CIBERSORT(-0.103426363736403), Macrophage M1_CIBERSORT(-0.217792937819002), Myeloid dendritic cell activated_CIBERSORT(0.182844809786135), T cell CD8+_CIBERSORT(-0.151093667699336), T cell CD4+ memory activated_CIBERSORT(-0.103426363736403), Macrophage M1_CIBERSORT(-0.217792937819002) ) pro-tumoral: 0.593902089462408 ( Cancer associated fibroblast_XCELL(0.129388653761043), Hematopoietic stem cell_XCELL(0.208509672672341), Granulocyte-monocyte progenitor_XCELL(0.157523341711769), T cell CD4+ Th2_XCELL(-0.297454304991017), Cancer associated fibroblast_XCELL(0.129388653761043), Hematopoietic stem cell_XCELL(0.208509672672341), Granulocyte-monocyte progenitor_XCELL(0.157523341711769), T cell CD4+ Th2_XCELL(-0.297454304991017), Cancer associated fibroblast_XCELL(0.129388653761043), Hematopoietic stem cell_XCELL(0.208509672672341), Granulocyte-monocyte progenitor_XCELL(0.157523341711769), T cell CD4+ Th2_XCELL(-0.297454304991017) ) dual: 1.09932938930898 ( B cell memory_CIBERSORT(0.143483212352339), Common lymphoid progenitor_XCELL(-0.0985914303909927), B cell plasma_CIBERSORT(-0.128605821150174), Class-switched memory B cell_XCELL(0.140991432338296), T cell follicular helper_CIBERSORT(-0.172761812088014), B cell naive_CIBERSORT(-0.104157437145021), Monocyte_CIBERSORT(0.199891263521983), Myeloid dendritic cell resting_CIBERSORT(0.183203952372681), T cell gamma delta_CIBERSORT(-0.110899476947628), T cell CD4+ memory resting_CIBERSORT(0.186511362403083), Macrophage M0_CIBERSORT(-0.110568970070495), Mast cell activated_CIBERSORT(0.237946854573603), B cell memory_CIBERSORT(0.143483212352339), Common lymphoid progenitor_XCELL(-0.0985914303909927), B cell plasma_CIBERSORT(-0.128605821150174), Class-switched memory B cell_XCELL(0.140991432338296), T cell follicular helper_CIBERSORT(-0.172761812088014), B cell naive_CIBERSORT(-0.104157437145021), Monocyte_CIBERSORT(0.199891263521983), Myeloid dendritic cell resting_CIBERSORT(0.183203952372681), T cell gamma delta_CIBERSORT(-0.110899476947628), T cell CD4+ memory resting_CIBERSORT(0.186511362403083), Macrophage M0_CIBERSORT(-0.110568970070495), Mast cell activated_CIBERSORT(0.237946854573603), B cell memory_CIBERSORT(0.143483212352339), Common lymphoid progenitor_XCELL(-0.0985914303909927), B cell plasma_CIBERSORT(-0.128605821150174), Class-switched memory B cell_XCELL(0.140991432338296), T cell follicular helper_CIBERSORT(-0.172761812088014), B cell naive_CIBERSORT(-0.104157437145021), Monocyte_CIBERSORT(0.199891263521983), Myeloid dendritic cell resting_CIBERSORT(0.183203952372681), T cell gamma delta_CIBERSORT(-0.110899476947628), T cell CD4+ memory resting_CIBERSORT(0.186511362403083), Macrophage M0_CIBERSORT(-0.110568970070495), Mast cell activated_CIBERSORT(0.237946854573603) )	1.09932938930898	dual	Cold	Cold	Convergent	Immune: Convergent; Survival: Divergent	1	1	Unique	Unique	Unique in Both	LUAD-7331 / LUAD-3479	LUAD-3479 / LUAD-7331	swapped_order	No	0.0348157204934175
LUAD-7332 / LUAD-3470	1.12789763074795	moderate_discordance	0.0678504625166367	0.0017809784701982	38.0972951958738	low_dimensional_flat ; strongly_asymmetric_sig_int	LUAD-7332.2.13.0.1.4.3.N.1.2.8.3.3	hsa-miR-1976	miRNA	LUAD-3470.2.13.0.1.3.1.N.0.0.11.2.3	ALDH7A1	Coding gene	LUAD	Carbohydrate metabolism	Pyruvate metabolism	Unrelated	miRNA expression	Stemness	CNV	Tumor mutational burden	-0.263284959284208	3.42462786975389e-05	-0.289169739020906	1.31700632220721e-09	NS	Unchanged	0.3	No data	No data	Meaningful Protective	Meaningless	Protective	0.022	NS	0.617	NS	NS	0.0827	NS	0.335	NS	NS	0.356	NS	0.769	NS	NS	0.127	NS	0.762	NS		NS	Meaningful Mixed	Low	8.67563163584979	0.00322493062573825	Normal	15.4638818667079	0.00043859201256435	Divergent	Low	8.45156188287071	0.00364730078426789	Normal and Deleted	10.0705110589109	0.00650453580390553	Divergent	NS	0.570055378849177	0.450236911143656	Duplicated	8.91362205574006	0.0115992941962708	NS	Low	6.25804433065027	0.0123630606377281	Normal	11.6734724444631	0.00291835195142809	Divergent	Divergent	Anti-tumoral: -0.11682324480014 ( T cell CD4+ memory activated_CIBERSORT(-0.11682324480014) ) pro-tumoral: 0.393635279905567 ( Hematopoietic stem cell_XCELL(0.216807094603981), T cell CD4+ Th2_XCELL(-0.281951617026007), Granulocyte-monocyte progenitor_XCELL(0.119719592561802), Endothelial cell_XCELL(0.164530046483009), Cancer associated fibroblast_XCELL(0.174530163282782) ) dual: 0.372007391935721 ( B cell memory_CIBERSORT(0.219639503518669), Class-switched memory B cell_XCELL(0.291989086031145), Monocyte_CIBERSORT(0.187249854357407), Myeloid dendritic cell resting_CIBERSORT(0.172445510023757), Mast cell activated_CIBERSORT(0.156182006879838), T cell gamma delta_CIBERSORT(-0.115394081681405), B cell plasma_CIBERSORT(-0.21429094320401), Common lymphoid progenitor_XCELL(-0.32581354398968) )	0.393635279905567	pro-tumoral	Anti-tumoral: -0.868404478405818 ( Myeloid dendritic cell activated_CIBERSORT(0.182844809786135), T cell CD8+_CIBERSORT(-0.151093667699336), T cell CD4+ memory activated_CIBERSORT(-0.103426363736403), Macrophage M1_CIBERSORT(-0.217792937819002), Myeloid dendritic cell activated_CIBERSORT(0.182844809786135), T cell CD8+_CIBERSORT(-0.151093667699336), T cell CD4+ memory activated_CIBERSORT(-0.103426363736403), Macrophage M1_CIBERSORT(-0.217792937819002), Myeloid dendritic cell activated_CIBERSORT(0.182844809786135), T cell CD8+_CIBERSORT(-0.151093667699336), T cell CD4+ memory activated_CIBERSORT(-0.103426363736403), Macrophage M1_CIBERSORT(-0.217792937819002) ) pro-tumoral: 0.593902089462408 ( Cancer associated fibroblast_XCELL(0.129388653761043), Hematopoietic stem cell_XCELL(0.208509672672341), Granulocyte-monocyte progenitor_XCELL(0.157523341711769), T cell CD4+ Th2_XCELL(-0.297454304991017), Cancer associated fibroblast_XCELL(0.129388653761043), Hematopoietic stem cell_XCELL(0.208509672672341), Granulocyte-monocyte progenitor_XCELL(0.157523341711769), T cell CD4+ Th2_XCELL(-0.297454304991017), Cancer associated fibroblast_XCELL(0.129388653761043), Hematopoietic stem cell_XCELL(0.208509672672341), Granulocyte-monocyte progenitor_XCELL(0.157523341711769), T cell CD4+ Th2_XCELL(-0.297454304991017) ) dual: 1.09932938930898 ( B cell memory_CIBERSORT(0.143483212352339), Common lymphoid progenitor_XCELL(-0.0985914303909927), B cell plasma_CIBERSORT(-0.128605821150174), Class-switched memory B cell_XCELL(0.140991432338296), T cell follicular helper_CIBERSORT(-0.172761812088014), B cell naive_CIBERSORT(-0.104157437145021), Monocyte_CIBERSORT(0.199891263521983), Myeloid dendritic cell resting_CIBERSORT(0.183203952372681), T cell gamma delta_CIBERSORT(-0.110899476947628), T cell CD4+ memory resting_CIBERSORT(0.186511362403083), Macrophage M0_CIBERSORT(-0.110568970070495), Mast cell activated_CIBERSORT(0.237946854573603), B cell memory_CIBERSORT(0.143483212352339), Common lymphoid progenitor_XCELL(-0.0985914303909927), B cell plasma_CIBERSORT(-0.128605821150174), Class-switched memory B cell_XCELL(0.140991432338296), T cell follicular helper_CIBERSORT(-0.172761812088014), B cell naive_CIBERSORT(-0.104157437145021), Monocyte_CIBERSORT(0.199891263521983), Myeloid dendritic cell resting_CIBERSORT(0.183203952372681), T cell gamma delta_CIBERSORT(-0.110899476947628), T cell CD4+ memory resting_CIBERSORT(0.186511362403083), Macrophage M0_CIBERSORT(-0.110568970070495), Mast cell activated_CIBERSORT(0.237946854573603), B cell memory_CIBERSORT(0.143483212352339), Common lymphoid progenitor_XCELL(-0.0985914303909927), B cell plasma_CIBERSORT(-0.128605821150174), Class-switched memory B cell_XCELL(0.140991432338296), T cell follicular helper_CIBERSORT(-0.172761812088014), B cell naive_CIBERSORT(-0.104157437145021), Monocyte_CIBERSORT(0.199891263521983), Myeloid dendritic cell resting_CIBERSORT(0.183203952372681), T cell gamma delta_CIBERSORT(-0.110899476947628), T cell CD4+ memory resting_CIBERSORT(0.186511362403083), Macrophage M0_CIBERSORT(-0.110568970070495), Mast cell activated_CIBERSORT(0.237946854573603) )	1.09932938930898	dual	Cold	Cold	Convergent	Immune: Convergent; Survival: Divergent	1	1	Unique	Unique	Unique in Both	LUAD-7332 / LUAD-3470	LUAD-3470 / LUAD-7332	swapped_order	No	0.0348157204934175
LUAD-7334 / LUAD-5289	2.70012378209557	extreme_discordance	0.0678504625166367	0.910982252659611	13.4263234010563	high_complexity_multidimensional ; strongly_asymmetric_sig_int	LUAD-7334.2.3.0.1.4.3.N.1.2.8.3.3	hsa-miR-1976	miRNA	LUAD-5289.2.3.0.1.6.2.N.2.11.5.1.2	HMGCLL1	Coding gene	LUAD	Carbohydrate metabolism	Butanoate metabolism	Unrelated	miRNA expression	Stemness	Gene expression	Microsatellite instability	-0.263284959284208	3.42462786975389e-05	-0.141852581735816	0.0222816385831856	NS	Unchanged	0.3	Underexpression	6e-77	Meaningful Protective	Protective	Protective	0.022	Protective	0.000892	Convergent	NS	0.0827	Protective	0.00587	NS	NS	0.356	Protective	0.0362	NS	NS	0.127	Protective	0.0306	NS	OS	Convergent	Meaningful Low	Low	8.67563163584979	0.00322493062573825	Low	8.04678777730873	0.00455844103333347	Convergent	Low	8.45156188287071	0.00364730078426789	Low	3.85158973838955	0.0496988635826723	Convergent	NS	0.570055378849177	0.450236911143656	NS	0.86500239491292	0.352342582783006	NS	Low	6.25804433065027	0.0123630606377281	NS	1.58541649663659	0.207982212811803	NS	Convergent	Anti-tumoral: -0.11682324480014 ( T cell CD4+ memory activated_CIBERSORT(-0.11682324480014) ) pro-tumoral: 0.393635279905567 ( Hematopoietic stem cell_XCELL(0.216807094603981), T cell CD4+ Th2_XCELL(-0.281951617026007), Granulocyte-monocyte progenitor_XCELL(0.119719592561802), Endothelial cell_XCELL(0.164530046483009), Cancer associated fibroblast_XCELL(0.174530163282782) ) dual: 0.372007391935721 ( B cell memory_CIBERSORT(0.219639503518669), Class-switched memory B cell_XCELL(0.291989086031145), Monocyte_CIBERSORT(0.187249854357407), Myeloid dendritic cell resting_CIBERSORT(0.172445510023757), Mast cell activated_CIBERSORT(0.156182006879838), T cell gamma delta_CIBERSORT(-0.115394081681405), B cell plasma_CIBERSORT(-0.21429094320401), Common lymphoid progenitor_XCELL(-0.32581354398968) )	0.393635279905567	pro-tumoral	Anti-tumoral: 1.33044816667149 ( NK cell activated_CIBERSORT(-0.134390454074868), T cell CD4+ memory activated_CIBERSORT(-0.159606240871553), T cell CD4+ Th1_XCELL(-0.371227388389323), NK cell activated_CIBERSORT(-0.134390454074868), T cell CD4+ memory activated_CIBERSORT(-0.159606240871553), T cell CD4+ Th1_XCELL(-0.371227388389323) ) pro-tumoral: -2.74533952935228 ( Macrophage M2_CIBERSORT(0.139720883575118), Endothelial cell_XCELL(0.29983613614753), Cancer associated fibroblast_XCELL(0.447677397863471), T cell regulatory (Tregs)_CIBERSORT(-0.0909011290840128), Hematopoietic stem cell_XCELL(0.505318883151704), Granulocyte-monocyte progenitor_XCELL(0.30420310130722), T cell CD4+ Th2_XCELL(-0.233185508284892), Macrophage M2_CIBERSORT(0.139720883575118), Endothelial cell_XCELL(0.29983613614753), Cancer associated fibroblast_XCELL(0.447677397863471), T cell regulatory (Tregs)_CIBERSORT(-0.0909011290840128), Hematopoietic stem cell_XCELL(0.505318883151704), Granulocyte-monocyte progenitor_XCELL(0.30420310130722), T cell CD4+ Th2_XCELL(-0.233185508284892) ) dual: -1.74899961637994 ( Myeloid dendritic cell resting_CIBERSORT(0.193675209721625), T cell follicular helper_CIBERSORT(-0.134198871472515), T cell CD4+ memory resting_CIBERSORT(0.235184262121816), Macrophage M0_CIBERSORT(-0.195237916104531), Mast cell activated_CIBERSORT(0.270206174094671), Monocyte_CIBERSORT(0.226419008779503), Common lymphoid progenitor_XCELL(-0.114381555376161), B cell memory_CIBERSORT(0.154265993520575), Class-switched memory B cell_XCELL(0.135514160174239), B cell naive_CIBERSORT(0.10305334273075), Myeloid dendritic cell resting_CIBERSORT(0.193675209721625), T cell follicular helper_CIBERSORT(-0.134198871472515), T cell CD4+ memory resting_CIBERSORT(0.235184262121816), Macrophage M0_CIBERSORT(-0.195237916104531), Mast cell activated_CIBERSORT(0.270206174094671), Monocyte_CIBERSORT(0.226419008779503), Common lymphoid progenitor_XCELL(-0.114381555376161), B cell memory_CIBERSORT(0.154265993520575), Class-switched memory B cell_XCELL(0.135514160174239), B cell naive_CIBERSORT(0.10305334273075) )	1.33044816667149	anti-tumoral	Cold	Hot	Divergent	Immune: Divergent; Cox: Convergent; Survival: Convergent	1	1	Unique	Unique	Unique in Both	LUAD-7334 / LUAD-5289	LUAD-5289 / LUAD-7334	swapped_order	No	0.489416357588124
LUAD-7335 / LUAD-3476	1.12789763074795	moderate_discordance	0.0678504625166367	0.0017809784701982	38.0972951958738	low_dimensional_flat ; strongly_asymmetric_sig_int	LUAD-7335.1.6.0.1.4.3.N.1.2.8.3.3	hsa-miR-1976	miRNA	LUAD-3476.1.6.0.1.3.1.N.0.0.11.2.3	ALDH7A1	Coding gene	LUAD	Amino acid metabolism	Histidine metabolism	Unrelated	miRNA expression	Stemness	CNV	Tumor mutational burden	-0.263284959284208	3.42462786975389e-05	-0.289169739020906	1.31700632220721e-09	NS	Unchanged	0.3	No data	No data	Meaningful Protective	Meaningless	Protective	0.022	NS	0.617	NS	NS	0.0827	NS	0.335	NS	NS	0.356	NS	0.769	NS	NS	0.127	NS	0.762	NS		NS	Meaningful Mixed	Low	8.67563163584979	0.00322493062573825	Normal	15.4638818667079	0.00043859201256435	Divergent	Low	8.45156188287071	0.00364730078426789	Normal and Deleted	10.0705110589109	0.00650453580390553	Divergent	NS	0.570055378849177	0.450236911143656	Duplicated	8.91362205574006	0.0115992941962708	NS	Low	6.25804433065027	0.0123630606377281	Normal	11.6734724444631	0.00291835195142809	Divergent	Divergent	Anti-tumoral: -0.11682324480014 ( T cell CD4+ memory activated_CIBERSORT(-0.11682324480014) ) pro-tumoral: 0.393635279905567 ( Hematopoietic stem cell_XCELL(0.216807094603981), T cell CD4+ Th2_XCELL(-0.281951617026007), Granulocyte-monocyte progenitor_XCELL(0.119719592561802), Endothelial cell_XCELL(0.164530046483009), Cancer associated fibroblast_XCELL(0.174530163282782) ) dual: 0.372007391935721 ( B cell memory_CIBERSORT(0.219639503518669), Class-switched memory B cell_XCELL(0.291989086031145), Monocyte_CIBERSORT(0.187249854357407), Myeloid dendritic cell resting_CIBERSORT(0.172445510023757), Mast cell activated_CIBERSORT(0.156182006879838), T cell gamma delta_CIBERSORT(-0.115394081681405), B cell plasma_CIBERSORT(-0.21429094320401), Common lymphoid progenitor_XCELL(-0.32581354398968) )	0.393635279905567	pro-tumoral	Anti-tumoral: -0.868404478405818 ( Myeloid dendritic cell activated_CIBERSORT(0.182844809786135), T cell CD8+_CIBERSORT(-0.151093667699336), T cell CD4+ memory activated_CIBERSORT(-0.103426363736403), Macrophage M1_CIBERSORT(-0.217792937819002), Myeloid dendritic cell activated_CIBERSORT(0.182844809786135), T cell CD8+_CIBERSORT(-0.151093667699336), T cell CD4+ memory activated_CIBERSORT(-0.103426363736403), Macrophage M1_CIBERSORT(-0.217792937819002), Myeloid dendritic cell activated_CIBERSORT(0.182844809786135), T cell CD8+_CIBERSORT(-0.151093667699336), T cell CD4+ memory activated_CIBERSORT(-0.103426363736403), Macrophage M1_CIBERSORT(-0.217792937819002) ) pro-tumoral: 0.593902089462408 ( Cancer associated fibroblast_XCELL(0.129388653761043), Hematopoietic stem cell_XCELL(0.208509672672341), Granulocyte-monocyte progenitor_XCELL(0.157523341711769), T cell CD4+ Th2_XCELL(-0.297454304991017), Cancer associated fibroblast_XCELL(0.129388653761043), Hematopoietic stem cell_XCELL(0.208509672672341), Granulocyte-monocyte progenitor_XCELL(0.157523341711769), T cell CD4+ Th2_XCELL(-0.297454304991017), Cancer associated fibroblast_XCELL(0.129388653761043), Hematopoietic stem cell_XCELL(0.208509672672341), Granulocyte-monocyte progenitor_XCELL(0.157523341711769), T cell CD4+ Th2_XCELL(-0.297454304991017) ) dual: 1.09932938930898 ( B cell memory_CIBERSORT(0.143483212352339), Common lymphoid progenitor_XCELL(-0.0985914303909927), B cell plasma_CIBERSORT(-0.128605821150174), Class-switched memory B cell_XCELL(0.140991432338296), T cell follicular helper_CIBERSORT(-0.172761812088014), B cell naive_CIBERSORT(-0.104157437145021), Monocyte_CIBERSORT(0.199891263521983), Myeloid dendritic cell resting_CIBERSORT(0.183203952372681), T cell gamma delta_CIBERSORT(-0.110899476947628), T cell CD4+ memory resting_CIBERSORT(0.186511362403083), Macrophage M0_CIBERSORT(-0.110568970070495), Mast cell activated_CIBERSORT(0.237946854573603), B cell memory_CIBERSORT(0.143483212352339), Common lymphoid progenitor_XCELL(-0.0985914303909927), B cell plasma_CIBERSORT(-0.128605821150174), Class-switched memory B cell_XCELL(0.140991432338296), T cell follicular helper_CIBERSORT(-0.172761812088014), B cell naive_CIBERSORT(-0.104157437145021), Monocyte_CIBERSORT(0.199891263521983), Myeloid dendritic cell resting_CIBERSORT(0.183203952372681), T cell gamma delta_CIBERSORT(-0.110899476947628), T cell CD4+ memory resting_CIBERSORT(0.186511362403083), Macrophage M0_CIBERSORT(-0.110568970070495), Mast cell activated_CIBERSORT(0.237946854573603), B cell memory_CIBERSORT(0.143483212352339), Common lymphoid progenitor_XCELL(-0.0985914303909927), B cell plasma_CIBERSORT(-0.128605821150174), Class-switched memory B cell_XCELL(0.140991432338296), T cell follicular helper_CIBERSORT(-0.172761812088014), B cell naive_CIBERSORT(-0.104157437145021), Monocyte_CIBERSORT(0.199891263521983), Myeloid dendritic cell resting_CIBERSORT(0.183203952372681), T cell gamma delta_CIBERSORT(-0.110899476947628), T cell CD4+ memory resting_CIBERSORT(0.186511362403083), Macrophage M0_CIBERSORT(-0.110568970070495), Mast cell activated_CIBERSORT(0.237946854573603) )	1.09932938930898	dual	Cold	Cold	Convergent	Immune: Convergent; Survival: Divergent	1	1	Unique	Unique	Unique in Both	LUAD-7335 / LUAD-3476	LUAD-3476 / LUAD-7335	swapped_order	No	0.0348157204934175
LUAD-7343 / LUAD-3480	1.12789763074795	moderate_discordance	0.0678504625166367	0.0017809784701982	38.0972951958738	low_dimensional_flat ; strongly_asymmetric_sig_int	LUAD-7343.1.2.0.1.4.3.N.1.2.8.3.3	hsa-miR-1976	miRNA	LUAD-3480.1.2.0.1.3.1.N.0.0.11.2.3	ALDH7A1	Coding gene	LUAD	Amino acid metabolism	Arginine and proline metabolism	Unrelated	miRNA expression	Stemness	CNV	Tumor mutational burden	-0.263284959284208	3.42462786975389e-05	-0.289169739020906	1.31700632220721e-09	NS	Unchanged	0.3	No data	No data	Meaningful Protective	Meaningless	Protective	0.022	NS	0.617	NS	NS	0.0827	NS	0.335	NS	NS	0.356	NS	0.769	NS	NS	0.127	NS	0.762	NS		NS	Meaningful Mixed	Low	8.67563163584979	0.00322493062573825	Normal	15.4638818667079	0.00043859201256435	Divergent	Low	8.45156188287071	0.00364730078426789	Normal and Deleted	10.0705110589109	0.00650453580390553	Divergent	NS	0.570055378849177	0.450236911143656	Duplicated	8.91362205574006	0.0115992941962708	NS	Low	6.25804433065027	0.0123630606377281	Normal	11.6734724444631	0.00291835195142809	Divergent	Divergent	Anti-tumoral: -0.11682324480014 ( T cell CD4+ memory activated_CIBERSORT(-0.11682324480014) ) pro-tumoral: 0.393635279905567 ( Hematopoietic stem cell_XCELL(0.216807094603981), T cell CD4+ Th2_XCELL(-0.281951617026007), Granulocyte-monocyte progenitor_XCELL(0.119719592561802), Endothelial cell_XCELL(0.164530046483009), Cancer associated fibroblast_XCELL(0.174530163282782) ) dual: 0.372007391935721 ( B cell memory_CIBERSORT(0.219639503518669), Class-switched memory B cell_XCELL(0.291989086031145), Monocyte_CIBERSORT(0.187249854357407), Myeloid dendritic cell resting_CIBERSORT(0.172445510023757), Mast cell activated_CIBERSORT(0.156182006879838), T cell gamma delta_CIBERSORT(-0.115394081681405), B cell plasma_CIBERSORT(-0.21429094320401), Common lymphoid progenitor_XCELL(-0.32581354398968) )	0.393635279905567	pro-tumoral	Anti-tumoral: -0.868404478405818 ( Myeloid dendritic cell activated_CIBERSORT(0.182844809786135), T cell CD8+_CIBERSORT(-0.151093667699336), T cell CD4+ memory activated_CIBERSORT(-0.103426363736403), Macrophage M1_CIBERSORT(-0.217792937819002), Myeloid dendritic cell activated_CIBERSORT(0.182844809786135), T cell CD8+_CIBERSORT(-0.151093667699336), T cell CD4+ memory activated_CIBERSORT(-0.103426363736403), Macrophage M1_CIBERSORT(-0.217792937819002), Myeloid dendritic cell activated_CIBERSORT(0.182844809786135), T cell CD8+_CIBERSORT(-0.151093667699336), T cell CD4+ memory activated_CIBERSORT(-0.103426363736403), Macrophage M1_CIBERSORT(-0.217792937819002) ) pro-tumoral: 0.593902089462408 ( Cancer associated fibroblast_XCELL(0.129388653761043), Hematopoietic stem cell_XCELL(0.208509672672341), Granulocyte-monocyte progenitor_XCELL(0.157523341711769), T cell CD4+ Th2_XCELL(-0.297454304991017), Cancer associated fibroblast_XCELL(0.129388653761043), Hematopoietic stem cell_XCELL(0.208509672672341), Granulocyte-monocyte progenitor_XCELL(0.157523341711769), T cell CD4+ Th2_XCELL(-0.297454304991017), Cancer associated fibroblast_XCELL(0.129388653761043), Hematopoietic stem cell_XCELL(0.208509672672341), Granulocyte-monocyte progenitor_XCELL(0.157523341711769), T cell CD4+ Th2_XCELL(-0.297454304991017) ) dual: 1.09932938930898 ( B cell memory_CIBERSORT(0.143483212352339), Common lymphoid progenitor_XCELL(-0.0985914303909927), B cell plasma_CIBERSORT(-0.128605821150174), Class-switched memory B cell_XCELL(0.140991432338296), T cell follicular helper_CIBERSORT(-0.172761812088014), B cell naive_CIBERSORT(-0.104157437145021), Monocyte_CIBERSORT(0.199891263521983), Myeloid dendritic cell resting_CIBERSORT(0.183203952372681), T cell gamma delta_CIBERSORT(-0.110899476947628), T cell CD4+ memory resting_CIBERSORT(0.186511362403083), Macrophage M0_CIBERSORT(-0.110568970070495), Mast cell activated_CIBERSORT(0.237946854573603), B cell memory_CIBERSORT(0.143483212352339), Common lymphoid progenitor_XCELL(-0.0985914303909927), B cell plasma_CIBERSORT(-0.128605821150174), Class-switched memory B cell_XCELL(0.140991432338296), T cell follicular helper_CIBERSORT(-0.172761812088014), B cell naive_CIBERSORT(-0.104157437145021), Monocyte_CIBERSORT(0.199891263521983), Myeloid dendritic cell resting_CIBERSORT(0.183203952372681), T cell gamma delta_CIBERSORT(-0.110899476947628), T cell CD4+ memory resting_CIBERSORT(0.186511362403083), Macrophage M0_CIBERSORT(-0.110568970070495), Mast cell activated_CIBERSORT(0.237946854573603), B cell memory_CIBERSORT(0.143483212352339), Common lymphoid progenitor_XCELL(-0.0985914303909927), B cell plasma_CIBERSORT(-0.128605821150174), Class-switched memory B cell_XCELL(0.140991432338296), T cell follicular helper_CIBERSORT(-0.172761812088014), B cell naive_CIBERSORT(-0.104157437145021), Monocyte_CIBERSORT(0.199891263521983), Myeloid dendritic cell resting_CIBERSORT(0.183203952372681), T cell gamma delta_CIBERSORT(-0.110899476947628), T cell CD4+ memory resting_CIBERSORT(0.186511362403083), Macrophage M0_CIBERSORT(-0.110568970070495), Mast cell activated_CIBERSORT(0.237946854573603) )	1.09932938930898	dual	Cold	Cold	Convergent	Immune: Convergent; Survival: Divergent	1	1	Unique	Unique	Unique in Both	LUAD-7343 / LUAD-3480	LUAD-3480 / LUAD-7343	swapped_order	No	0.0348157204934175
LUAD-7344 / LUAD-3998	1.57362406546415	strong_discordance	0.0678504625166367	0.0574679072959668	1.18066701415102	low_dimensional_flat ; symmetric_sig_int	LUAD-7344.4.11.0.1.4.3.N.1.2.8.3.3	hsa-miR-1976	miRNA	LUAD-3998.4.11.0.1.7.2.N.0.2.5.3.2	CERS4	Coding gene	LUAD	Lipid metabolism	Sphingolipid metabolism	Unrelated	miRNA expression	Stemness	Methylation	Microsatellite instability	-0.263284959284208	3.42462786975389e-05	-0.155050689027986	0.021769527982248	NS	Unchanged	0.3	No data	No data	Meaningful Protective	Meaningful Risky	Protective	0.022	Risky	0.0314	Divergent	NS	0.0827	NS	0.0738	NS	NS	0.356	NS	0.906	NS	NS	0.127	NS	0.863	NS	OS	Divergent	Meaningful High	Low	8.67563163584979	0.00322493062573825	High	6.86900438200299	0.00877034995543047	Divergent	Low	8.45156188287071	0.00364730078426789	High	5.3694506436196	0.0204924306397128	Divergent	NS	0.570055378849177	0.450236911143656	NS	2.46432268339222e-05	0.996039162135671	NS	Low	6.25804433065027	0.0123630606377281	NS	1.67412703269986	0.195706663094096	NS	Divergent	Anti-tumoral: -0.11682324480014 ( T cell CD4+ memory activated_CIBERSORT(-0.11682324480014) ) pro-tumoral: 0.393635279905567 ( Hematopoietic stem cell_XCELL(0.216807094603981), T cell CD4+ Th2_XCELL(-0.281951617026007), Granulocyte-monocyte progenitor_XCELL(0.119719592561802), Endothelial cell_XCELL(0.164530046483009), Cancer associated fibroblast_XCELL(0.174530163282782) ) dual: 0.372007391935721 ( B cell memory_CIBERSORT(0.219639503518669), Class-switched memory B cell_XCELL(0.291989086031145), Monocyte_CIBERSORT(0.187249854357407), Myeloid dendritic cell resting_CIBERSORT(0.172445510023757), Mast cell activated_CIBERSORT(0.156182006879838), T cell gamma delta_CIBERSORT(-0.115394081681405), B cell plasma_CIBERSORT(-0.21429094320401), Common lymphoid progenitor_XCELL(-0.32581354398968) )	0.393635279905567	pro-tumoral	Anti-tumoral: 0.11801635744876 ( Myeloid dendritic cell activated_CIBERSORT(0.11801635744876) ) pro-tumoral: 0.661676620350053 ( Granulocyte-monocyte progenitor_XCELL(0.296654395060934), Macrophage M2_CIBERSORT(0.152421439822321), Cancer associated fibroblast_XCELL(0.134473373979501), Endothelial cell_XCELL(0.179929241315852), T cell regulatory (Tregs)_CIBERSORT(-0.101801829828555) ) dual: 0.0902378171899588 ( Class-switched memory B cell_XCELL(0.134370748165744), B cell memory_CIBERSORT(0.111796382669834), Macrophage M0_CIBERSORT(-0.119047475614496), B cell plasma_CIBERSORT(-0.302973339560799), Myeloid dendritic cell resting_CIBERSORT(0.168365321629405), T cell CD4+ memory resting_CIBERSORT(0.0977261799002708) )	0.661676620350053	pro-tumoral	Cold	Cold	Convergent	Immune: Convergent; Cox: Divergent; Survival: Divergent	1	1	Unique	Unique	Unique in Both	LUAD-7344 / LUAD-3998	LUAD-3998 / LUAD-7344	swapped_order	No	0.0626591849063018
LUAD-7345 / LUAD-4841	1.20117488084315	moderate_discordance	0.0678504625166367	0.00165791275378104	40.925231054467	low_dimensional_flat ; strongly_asymmetric_sig_int	LUAD-7345.2.6.0.1.4.3.N.1.2.8.3.3	hsa-miR-1976	miRNA	LUAD-4841.2.6.0.1.7.2.N.0.0.3.3.1	GALM	Coding gene	LUAD	Carbohydrate metabolism	Galactose metabolism	Unrelated	miRNA expression	Stemness	Methylation	Microsatellite instability	-0.263284959284208	3.42462786975389e-05	-0.170490670950653	0.00677288023775388	NS	Unchanged	0.3	No data	No data	Meaningful Protective	Meaningless	Protective	0.022	NS	0.59	NS	NS	0.0827	NS	0.371	NS	NS	0.356	NS	0.722	NS	NS	0.127	NS	0.508	NS		NS	Meaningful High	Low	8.67563163584979	0.00322493062573825	NS	3.75238129724997	0.052732335547837	NS	Low	8.45156188287071	0.00364730078426789	High	6.30051522156624	0.0120702885822832	Divergent	NS	0.570055378849177	0.450236911143656	NS	0.0160995123334688	0.899032326212898	NS	Low	6.25804433065027	0.0123630606377281	NS	0.43379892979851	0.510130734611837	NS	Divergent	Anti-tumoral: -0.11682324480014 ( T cell CD4+ memory activated_CIBERSORT(-0.11682324480014) ) pro-tumoral: 0.393635279905567 ( Hematopoietic stem cell_XCELL(0.216807094603981), T cell CD4+ Th2_XCELL(-0.281951617026007), Granulocyte-monocyte progenitor_XCELL(0.119719592561802), Endothelial cell_XCELL(0.164530046483009), Cancer associated fibroblast_XCELL(0.174530163282782) ) dual: 0.372007391935721 ( B cell memory_CIBERSORT(0.219639503518669), Class-switched memory B cell_XCELL(0.291989086031145), Monocyte_CIBERSORT(0.187249854357407), Myeloid dendritic cell resting_CIBERSORT(0.172445510023757), Mast cell activated_CIBERSORT(0.156182006879838), T cell gamma delta_CIBERSORT(-0.115394081681405), B cell plasma_CIBERSORT(-0.21429094320401), Common lymphoid progenitor_XCELL(-0.32581354398968) )	0.393635279905567	pro-tumoral	Anti-tumoral: 1.22636690006106 ( Macrophage M1_CIBERSORT(0.10927434628084), T cell CD4+ memory activated_CIBERSORT(0.131023789201045), T cell CD8+_CIBERSORT(0.168490831205136), Macrophage M1_CIBERSORT(0.10927434628084), T cell CD4+ memory activated_CIBERSORT(0.131023789201045), T cell CD8+_CIBERSORT(0.168490831205136), Macrophage M1_CIBERSORT(0.10927434628084), T cell CD4+ memory activated_CIBERSORT(0.131023789201045), T cell CD8+_CIBERSORT(0.168490831205136) ) pro-tumoral: 2.74437340433229 ( Endothelial cell_XCELL(0.238966798575046), T cell CD4+ Th2_XCELL(0.0950802491139196), Cancer associated fibroblast_XCELL(0.277411317780275), Granulocyte-monocyte progenitor_XCELL(0.166926560271927), Hematopoietic stem cell_XCELL(0.136406209036262), Endothelial cell_XCELL(0.238966798575046), T cell CD4+ Th2_XCELL(0.0950802491139196), Cancer associated fibroblast_XCELL(0.277411317780275), Granulocyte-monocyte progenitor_XCELL(0.166926560271927), Hematopoietic stem cell_XCELL(0.136406209036262), Endothelial cell_XCELL(0.238966798575046), T cell CD4+ Th2_XCELL(0.0950802491139196), Cancer associated fibroblast_XCELL(0.277411317780275), Granulocyte-monocyte progenitor_XCELL(0.166926560271927), Hematopoietic stem cell_XCELL(0.136406209036262) ) dual: 1.89603685630413 ( Common lymphoid progenitor_XCELL(-0.143719064949535), Class-switched memory B cell_XCELL(0.362184484037965), B cell memory_CIBERSORT(0.294414352217127), T cell CD4+ memory resting_CIBERSORT(0.119132514129154), Common lymphoid progenitor_XCELL(-0.143719064949535), Class-switched memory B cell_XCELL(0.362184484037965), B cell memory_CIBERSORT(0.294414352217127), T cell CD4+ memory resting_CIBERSORT(0.119132514129154), Common lymphoid progenitor_XCELL(-0.143719064949535), Class-switched memory B cell_XCELL(0.362184484037965), B cell memory_CIBERSORT(0.294414352217127), T cell CD4+ memory resting_CIBERSORT(0.119132514129154) )	2.74437340433229	pro-tumoral	Cold	Hot	Divergent	Only Divergent	1	1	Unique	Unique	Unique in Both	LUAD-7345 / LUAD-4841	LUAD-4841 / LUAD-7345	swapped_order	No	0.0347541876352089
LUAD-7348 / LUAD-3478	1.12789763074795	moderate_discordance	0.0678504625166367	0.0017809784701982	38.0972951958738	low_dimensional_flat ; strongly_asymmetric_sig_int	LUAD-7348.2.2.0.1.4.3.N.1.2.8.3.3	hsa-miR-1976	miRNA	LUAD-3478.2.2.0.1.3.1.N.0.0.11.2.3	ALDH7A1	Coding gene	LUAD	Carbohydrate metabolism	Ascorbate and aldarate metabolism	Unrelated	miRNA expression	Stemness	CNV	Tumor mutational burden	-0.263284959284208	3.42462786975389e-05	-0.289169739020906	1.31700632220721e-09	NS	Unchanged	0.3	No data	No data	Meaningful Protective	Meaningless	Protective	0.022	NS	0.617	NS	NS	0.0827	NS	0.335	NS	NS	0.356	NS	0.769	NS	NS	0.127	NS	0.762	NS		NS	Meaningful Mixed	Low	8.67563163584979	0.00322493062573825	Normal	15.4638818667079	0.00043859201256435	Divergent	Low	8.45156188287071	0.00364730078426789	Normal and Deleted	10.0705110589109	0.00650453580390553	Divergent	NS	0.570055378849177	0.450236911143656	Duplicated	8.91362205574006	0.0115992941962708	NS	Low	6.25804433065027	0.0123630606377281	Normal	11.6734724444631	0.00291835195142809	Divergent	Divergent	Anti-tumoral: -0.11682324480014 ( T cell CD4+ memory activated_CIBERSORT(-0.11682324480014) ) pro-tumoral: 0.393635279905567 ( Hematopoietic stem cell_XCELL(0.216807094603981), T cell CD4+ Th2_XCELL(-0.281951617026007), Granulocyte-monocyte progenitor_XCELL(0.119719592561802), Endothelial cell_XCELL(0.164530046483009), Cancer associated fibroblast_XCELL(0.174530163282782) ) dual: 0.372007391935721 ( B cell memory_CIBERSORT(0.219639503518669), Class-switched memory B cell_XCELL(0.291989086031145), Monocyte_CIBERSORT(0.187249854357407), Myeloid dendritic cell resting_CIBERSORT(0.172445510023757), Mast cell activated_CIBERSORT(0.156182006879838), T cell gamma delta_CIBERSORT(-0.115394081681405), B cell plasma_CIBERSORT(-0.21429094320401), Common lymphoid progenitor_XCELL(-0.32581354398968) )	0.393635279905567	pro-tumoral	Anti-tumoral: -0.868404478405818 ( Myeloid dendritic cell activated_CIBERSORT(0.182844809786135), T cell CD8+_CIBERSORT(-0.151093667699336), T cell CD4+ memory activated_CIBERSORT(-0.103426363736403), Macrophage M1_CIBERSORT(-0.217792937819002), Myeloid dendritic cell activated_CIBERSORT(0.182844809786135), T cell CD8+_CIBERSORT(-0.151093667699336), T cell CD4+ memory activated_CIBERSORT(-0.103426363736403), Macrophage M1_CIBERSORT(-0.217792937819002), Myeloid dendritic cell activated_CIBERSORT(0.182844809786135), T cell CD8+_CIBERSORT(-0.151093667699336), T cell CD4+ memory activated_CIBERSORT(-0.103426363736403), Macrophage M1_CIBERSORT(-0.217792937819002) ) pro-tumoral: 0.593902089462408 ( Cancer associated fibroblast_XCELL(0.129388653761043), Hematopoietic stem cell_XCELL(0.208509672672341), Granulocyte-monocyte progenitor_XCELL(0.157523341711769), T cell CD4+ Th2_XCELL(-0.297454304991017), Cancer associated fibroblast_XCELL(0.129388653761043), Hematopoietic stem cell_XCELL(0.208509672672341), Granulocyte-monocyte progenitor_XCELL(0.157523341711769), T cell CD4+ Th2_XCELL(-0.297454304991017), Cancer associated fibroblast_XCELL(0.129388653761043), Hematopoietic stem cell_XCELL(0.208509672672341), Granulocyte-monocyte progenitor_XCELL(0.157523341711769), T cell CD4+ Th2_XCELL(-0.297454304991017) ) dual: 1.09932938930898 ( B cell memory_CIBERSORT(0.143483212352339), Common lymphoid progenitor_XCELL(-0.0985914303909927), B cell plasma_CIBERSORT(-0.128605821150174), Class-switched memory B cell_XCELL(0.140991432338296), T cell follicular helper_CIBERSORT(-0.172761812088014), B cell naive_CIBERSORT(-0.104157437145021), Monocyte_CIBERSORT(0.199891263521983), Myeloid dendritic cell resting_CIBERSORT(0.183203952372681), T cell gamma delta_CIBERSORT(-0.110899476947628), T cell CD4+ memory resting_CIBERSORT(0.186511362403083), Macrophage M0_CIBERSORT(-0.110568970070495), Mast cell activated_CIBERSORT(0.237946854573603), B cell memory_CIBERSORT(0.143483212352339), Common lymphoid progenitor_XCELL(-0.0985914303909927), B cell plasma_CIBERSORT(-0.128605821150174), Class-switched memory B cell_XCELL(0.140991432338296), T cell follicular helper_CIBERSORT(-0.172761812088014), B cell naive_CIBERSORT(-0.104157437145021), Monocyte_CIBERSORT(0.199891263521983), Myeloid dendritic cell resting_CIBERSORT(0.183203952372681), T cell gamma delta_CIBERSORT(-0.110899476947628), T cell CD4+ memory resting_CIBERSORT(0.186511362403083), Macrophage M0_CIBERSORT(-0.110568970070495), Mast cell activated_CIBERSORT(0.237946854573603), B cell memory_CIBERSORT(0.143483212352339), Common lymphoid progenitor_XCELL(-0.0985914303909927), B cell plasma_CIBERSORT(-0.128605821150174), Class-switched memory B cell_XCELL(0.140991432338296), T cell follicular helper_CIBERSORT(-0.172761812088014), B cell naive_CIBERSORT(-0.104157437145021), Monocyte_CIBERSORT(0.199891263521983), Myeloid dendritic cell resting_CIBERSORT(0.183203952372681), T cell gamma delta_CIBERSORT(-0.110899476947628), T cell CD4+ memory resting_CIBERSORT(0.186511362403083), Macrophage M0_CIBERSORT(-0.110568970070495), Mast cell activated_CIBERSORT(0.237946854573603) )	1.09932938930898	dual	Cold	Cold	Convergent	Immune: Convergent; Survival: Divergent	1	1	Unique	Unique	Unique in Both	LUAD-7348 / LUAD-3478	LUAD-3478 / LUAD-7348	swapped_order	No	0.0348157204934175
LUAD-7350 / LUAD-3469	1.12789763074795	moderate_discordance	0.0678504625166367	0.0017809784701982	38.0972951958738	low_dimensional_flat ; strongly_asymmetric_sig_int	LUAD-7350.2.7.0.1.4.3.N.1.2.8.3.3	hsa-miR-1976	miRNA	LUAD-3469.2.7.0.1.3.1.N.0.0.11.2.3	ALDH7A1	Coding gene	LUAD	Carbohydrate metabolism	Glycolysis / Gluconeogenesis	Unrelated	miRNA expression	Stemness	CNV	Tumor mutational burden	-0.263284959284208	3.42462786975389e-05	-0.289169739020906	1.31700632220721e-09	NS	Unchanged	0.3	No data	No data	Meaningful Protective	Meaningless	Protective	0.022	NS	0.617	NS	NS	0.0827	NS	0.335	NS	NS	0.356	NS	0.769	NS	NS	0.127	NS	0.762	NS		NS	Meaningful Mixed	Low	8.67563163584979	0.00322493062573825	Normal	15.4638818667079	0.00043859201256435	Divergent	Low	8.45156188287071	0.00364730078426789	Normal and Deleted	10.0705110589109	0.00650453580390553	Divergent	NS	0.570055378849177	0.450236911143656	Duplicated	8.91362205574006	0.0115992941962708	NS	Low	6.25804433065027	0.0123630606377281	Normal	11.6734724444631	0.00291835195142809	Divergent	Divergent	Anti-tumoral: -0.11682324480014 ( T cell CD4+ memory activated_CIBERSORT(-0.11682324480014) ) pro-tumoral: 0.393635279905567 ( Hematopoietic stem cell_XCELL(0.216807094603981), T cell CD4+ Th2_XCELL(-0.281951617026007), Granulocyte-monocyte progenitor_XCELL(0.119719592561802), Endothelial cell_XCELL(0.164530046483009), Cancer associated fibroblast_XCELL(0.174530163282782) ) dual: 0.372007391935721 ( B cell memory_CIBERSORT(0.219639503518669), Class-switched memory B cell_XCELL(0.291989086031145), Monocyte_CIBERSORT(0.187249854357407), Myeloid dendritic cell resting_CIBERSORT(0.172445510023757), Mast cell activated_CIBERSORT(0.156182006879838), T cell gamma delta_CIBERSORT(-0.115394081681405), B cell plasma_CIBERSORT(-0.21429094320401), Common lymphoid progenitor_XCELL(-0.32581354398968) )	0.393635279905567	pro-tumoral	Anti-tumoral: -0.868404478405818 ( Myeloid dendritic cell activated_CIBERSORT(0.182844809786135), T cell CD8+_CIBERSORT(-0.151093667699336), T cell CD4+ memory activated_CIBERSORT(-0.103426363736403), Macrophage M1_CIBERSORT(-0.217792937819002), Myeloid dendritic cell activated_CIBERSORT(0.182844809786135), T cell CD8+_CIBERSORT(-0.151093667699336), T cell CD4+ memory activated_CIBERSORT(-0.103426363736403), Macrophage M1_CIBERSORT(-0.217792937819002), Myeloid dendritic cell activated_CIBERSORT(0.182844809786135), T cell CD8+_CIBERSORT(-0.151093667699336), T cell CD4+ memory activated_CIBERSORT(-0.103426363736403), Macrophage M1_CIBERSORT(-0.217792937819002) ) pro-tumoral: 0.593902089462408 ( Cancer associated fibroblast_XCELL(0.129388653761043), Hematopoietic stem cell_XCELL(0.208509672672341), Granulocyte-monocyte progenitor_XCELL(0.157523341711769), T cell CD4+ Th2_XCELL(-0.297454304991017), Cancer associated fibroblast_XCELL(0.129388653761043), Hematopoietic stem cell_XCELL(0.208509672672341), Granulocyte-monocyte progenitor_XCELL(0.157523341711769), T cell CD4+ Th2_XCELL(-0.297454304991017), Cancer associated fibroblast_XCELL(0.129388653761043), Hematopoietic stem cell_XCELL(0.208509672672341), Granulocyte-monocyte progenitor_XCELL(0.157523341711769), T cell CD4+ Th2_XCELL(-0.297454304991017) ) dual: 1.09932938930898 ( B cell memory_CIBERSORT(0.143483212352339), Common lymphoid progenitor_XCELL(-0.0985914303909927), B cell plasma_CIBERSORT(-0.128605821150174), Class-switched memory B cell_XCELL(0.140991432338296), T cell follicular helper_CIBERSORT(-0.172761812088014), B cell naive_CIBERSORT(-0.104157437145021), Monocyte_CIBERSORT(0.199891263521983), Myeloid dendritic cell resting_CIBERSORT(0.183203952372681), T cell gamma delta_CIBERSORT(-0.110899476947628), T cell CD4+ memory resting_CIBERSORT(0.186511362403083), Macrophage M0_CIBERSORT(-0.110568970070495), Mast cell activated_CIBERSORT(0.237946854573603), B cell memory_CIBERSORT(0.143483212352339), Common lymphoid progenitor_XCELL(-0.0985914303909927), B cell plasma_CIBERSORT(-0.128605821150174), Class-switched memory B cell_XCELL(0.140991432338296), T cell follicular helper_CIBERSORT(-0.172761812088014), B cell naive_CIBERSORT(-0.104157437145021), Monocyte_CIBERSORT(0.199891263521983), Myeloid dendritic cell resting_CIBERSORT(0.183203952372681), T cell gamma delta_CIBERSORT(-0.110899476947628), T cell CD4+ memory resting_CIBERSORT(0.186511362403083), Macrophage M0_CIBERSORT(-0.110568970070495), Mast cell activated_CIBERSORT(0.237946854573603), B cell memory_CIBERSORT(0.143483212352339), Common lymphoid progenitor_XCELL(-0.0985914303909927), B cell plasma_CIBERSORT(-0.128605821150174), Class-switched memory B cell_XCELL(0.140991432338296), T cell follicular helper_CIBERSORT(-0.172761812088014), B cell naive_CIBERSORT(-0.104157437145021), Monocyte_CIBERSORT(0.199891263521983), Myeloid dendritic cell resting_CIBERSORT(0.183203952372681), T cell gamma delta_CIBERSORT(-0.110899476947628), T cell CD4+ memory resting_CIBERSORT(0.186511362403083), Macrophage M0_CIBERSORT(-0.110568970070495), Mast cell activated_CIBERSORT(0.237946854573603) )	1.09932938930898	dual	Cold	Cold	Convergent	Immune: Convergent; Survival: Divergent	1	1	Unique	Unique	Unique in Both	LUAD-7350 / LUAD-3469	LUAD-3469 / LUAD-7350	swapped_order	No	0.0348157204934175
LUAD-7350 / LUAD-4840	1.20117488084315	moderate_discordance	0.0678504625166367	0.00165791275378104	40.925231054467	low_dimensional_flat ; strongly_asymmetric_sig_int	LUAD-7350.2.7.0.1.4.3.N.1.2.8.3.3	hsa-miR-1976	miRNA	LUAD-4840.2.7.0.1.7.2.N.0.0.3.3.1	GALM	Coding gene	LUAD	Carbohydrate metabolism	Glycolysis / Gluconeogenesis	Unrelated	miRNA expression	Stemness	Methylation	Microsatellite instability	-0.263284959284208	3.42462786975389e-05	-0.170490670950653	0.00677288023775388	NS	Unchanged	0.3	No data	No data	Meaningful Protective	Meaningless	Protective	0.022	NS	0.59	NS	NS	0.0827	NS	0.371	NS	NS	0.356	NS	0.722	NS	NS	0.127	NS	0.508	NS		NS	Meaningful High	Low	8.67563163584979	0.00322493062573825	NS	3.75238129724997	0.052732335547837	NS	Low	8.45156188287071	0.00364730078426789	High	6.30051522156624	0.0120702885822832	Divergent	NS	0.570055378849177	0.450236911143656	NS	0.0160995123334688	0.899032326212898	NS	Low	6.25804433065027	0.0123630606377281	NS	0.43379892979851	0.510130734611837	NS	Divergent	Anti-tumoral: -0.11682324480014 ( T cell CD4+ memory activated_CIBERSORT(-0.11682324480014) ) pro-tumoral: 0.393635279905567 ( Hematopoietic stem cell_XCELL(0.216807094603981), T cell CD4+ Th2_XCELL(-0.281951617026007), Granulocyte-monocyte progenitor_XCELL(0.119719592561802), Endothelial cell_XCELL(0.164530046483009), Cancer associated fibroblast_XCELL(0.174530163282782) ) dual: 0.372007391935721 ( B cell memory_CIBERSORT(0.219639503518669), Class-switched memory B cell_XCELL(0.291989086031145), Monocyte_CIBERSORT(0.187249854357407), Myeloid dendritic cell resting_CIBERSORT(0.172445510023757), Mast cell activated_CIBERSORT(0.156182006879838), T cell gamma delta_CIBERSORT(-0.115394081681405), B cell plasma_CIBERSORT(-0.21429094320401), Common lymphoid progenitor_XCELL(-0.32581354398968) )	0.393635279905567	pro-tumoral	Anti-tumoral: 1.22636690006106 ( Macrophage M1_CIBERSORT(0.10927434628084), T cell CD4+ memory activated_CIBERSORT(0.131023789201045), T cell CD8+_CIBERSORT(0.168490831205136), Macrophage M1_CIBERSORT(0.10927434628084), T cell CD4+ memory activated_CIBERSORT(0.131023789201045), T cell CD8+_CIBERSORT(0.168490831205136), Macrophage M1_CIBERSORT(0.10927434628084), T cell CD4+ memory activated_CIBERSORT(0.131023789201045), T cell CD8+_CIBERSORT(0.168490831205136) ) pro-tumoral: 2.74437340433229 ( Endothelial cell_XCELL(0.238966798575046), T cell CD4+ Th2_XCELL(0.0950802491139196), Cancer associated fibroblast_XCELL(0.277411317780275), Granulocyte-monocyte progenitor_XCELL(0.166926560271927), Hematopoietic stem cell_XCELL(0.136406209036262), Endothelial cell_XCELL(0.238966798575046), T cell CD4+ Th2_XCELL(0.0950802491139196), Cancer associated fibroblast_XCELL(0.277411317780275), Granulocyte-monocyte progenitor_XCELL(0.166926560271927), Hematopoietic stem cell_XCELL(0.136406209036262), Endothelial cell_XCELL(0.238966798575046), T cell CD4+ Th2_XCELL(0.0950802491139196), Cancer associated fibroblast_XCELL(0.277411317780275), Granulocyte-monocyte progenitor_XCELL(0.166926560271927), Hematopoietic stem cell_XCELL(0.136406209036262) ) dual: 1.89603685630413 ( Common lymphoid progenitor_XCELL(-0.143719064949535), Class-switched memory B cell_XCELL(0.362184484037965), B cell memory_CIBERSORT(0.294414352217127), T cell CD4+ memory resting_CIBERSORT(0.119132514129154), Common lymphoid progenitor_XCELL(-0.143719064949535), Class-switched memory B cell_XCELL(0.362184484037965), B cell memory_CIBERSORT(0.294414352217127), T cell CD4+ memory resting_CIBERSORT(0.119132514129154), Common lymphoid progenitor_XCELL(-0.143719064949535), Class-switched memory B cell_XCELL(0.362184484037965), B cell memory_CIBERSORT(0.294414352217127), T cell CD4+ memory resting_CIBERSORT(0.119132514129154) )	2.74437340433229	pro-tumoral	Cold	Hot	Divergent	Only Divergent	1	1	Unique	Unique	Unique in Both	LUAD-7350 / LUAD-4840	LUAD-4840 / LUAD-7350	swapped_order	No	0.0347541876352089
LUAD-7351 / LUAD-3472	1.12789763074795	moderate_discordance	0.0678504625166367	0.0017809784701982	38.0972951958738	low_dimensional_flat ; strongly_asymmetric_sig_int	LUAD-7351.5.5.0.1.4.3.N.1.2.8.3.3	hsa-miR-1976	miRNA	LUAD-3472.5.5.0.1.3.1.N.0.0.11.2.3	ALDH7A1	Coding gene	LUAD	Metabolism of cofactors and vitamins	One carbon pool by folate	Unrelated	miRNA expression	Stemness	CNV	Tumor mutational burden	-0.263284959284208	3.42462786975389e-05	-0.289169739020906	1.31700632220721e-09	NS	Unchanged	0.3	No data	No data	Meaningful Protective	Meaningless	Protective	0.022	NS	0.617	NS	NS	0.0827	NS	0.335	NS	NS	0.356	NS	0.769	NS	NS	0.127	NS	0.762	NS		NS	Meaningful Mixed	Low	8.67563163584979	0.00322493062573825	Normal	15.4638818667079	0.00043859201256435	Divergent	Low	8.45156188287071	0.00364730078426789	Normal and Deleted	10.0705110589109	0.00650453580390553	Divergent	NS	0.570055378849177	0.450236911143656	Duplicated	8.91362205574006	0.0115992941962708	NS	Low	6.25804433065027	0.0123630606377281	Normal	11.6734724444631	0.00291835195142809	Divergent	Divergent	Anti-tumoral: -0.11682324480014 ( T cell CD4+ memory activated_CIBERSORT(-0.11682324480014) ) pro-tumoral: 0.393635279905567 ( Hematopoietic stem cell_XCELL(0.216807094603981), T cell CD4+ Th2_XCELL(-0.281951617026007), Granulocyte-monocyte progenitor_XCELL(0.119719592561802), Endothelial cell_XCELL(0.164530046483009), Cancer associated fibroblast_XCELL(0.174530163282782) ) dual: 0.372007391935721 ( B cell memory_CIBERSORT(0.219639503518669), Class-switched memory B cell_XCELL(0.291989086031145), Monocyte_CIBERSORT(0.187249854357407), Myeloid dendritic cell resting_CIBERSORT(0.172445510023757), Mast cell activated_CIBERSORT(0.156182006879838), T cell gamma delta_CIBERSORT(-0.115394081681405), B cell plasma_CIBERSORT(-0.21429094320401), Common lymphoid progenitor_XCELL(-0.32581354398968) )	0.393635279905567	pro-tumoral	Anti-tumoral: -0.868404478405818 ( Myeloid dendritic cell activated_CIBERSORT(0.182844809786135), T cell CD8+_CIBERSORT(-0.151093667699336), T cell CD4+ memory activated_CIBERSORT(-0.103426363736403), Macrophage M1_CIBERSORT(-0.217792937819002), Myeloid dendritic cell activated_CIBERSORT(0.182844809786135), T cell CD8+_CIBERSORT(-0.151093667699336), T cell CD4+ memory activated_CIBERSORT(-0.103426363736403), Macrophage M1_CIBERSORT(-0.217792937819002), Myeloid dendritic cell activated_CIBERSORT(0.182844809786135), T cell CD8+_CIBERSORT(-0.151093667699336), T cell CD4+ memory activated_CIBERSORT(-0.103426363736403), Macrophage M1_CIBERSORT(-0.217792937819002) ) pro-tumoral: 0.593902089462408 ( Cancer associated fibroblast_XCELL(0.129388653761043), Hematopoietic stem cell_XCELL(0.208509672672341), Granulocyte-monocyte progenitor_XCELL(0.157523341711769), T cell CD4+ Th2_XCELL(-0.297454304991017), Cancer associated fibroblast_XCELL(0.129388653761043), Hematopoietic stem cell_XCELL(0.208509672672341), Granulocyte-monocyte progenitor_XCELL(0.157523341711769), T cell CD4+ Th2_XCELL(-0.297454304991017), Cancer associated fibroblast_XCELL(0.129388653761043), Hematopoietic stem cell_XCELL(0.208509672672341), Granulocyte-monocyte progenitor_XCELL(0.157523341711769), T cell CD4+ Th2_XCELL(-0.297454304991017) ) dual: 1.09932938930898 ( B cell memory_CIBERSORT(0.143483212352339), Common lymphoid progenitor_XCELL(-0.0985914303909927), B cell plasma_CIBERSORT(-0.128605821150174), Class-switched memory B cell_XCELL(0.140991432338296), T cell follicular helper_CIBERSORT(-0.172761812088014), B cell naive_CIBERSORT(-0.104157437145021), Monocyte_CIBERSORT(0.199891263521983), Myeloid dendritic cell resting_CIBERSORT(0.183203952372681), T cell gamma delta_CIBERSORT(-0.110899476947628), T cell CD4+ memory resting_CIBERSORT(0.186511362403083), Macrophage M0_CIBERSORT(-0.110568970070495), Mast cell activated_CIBERSORT(0.237946854573603), B cell memory_CIBERSORT(0.143483212352339), Common lymphoid progenitor_XCELL(-0.0985914303909927), B cell plasma_CIBERSORT(-0.128605821150174), Class-switched memory B cell_XCELL(0.140991432338296), T cell follicular helper_CIBERSORT(-0.172761812088014), B cell naive_CIBERSORT(-0.104157437145021), Monocyte_CIBERSORT(0.199891263521983), Myeloid dendritic cell resting_CIBERSORT(0.183203952372681), T cell gamma delta_CIBERSORT(-0.110899476947628), T cell CD4+ memory resting_CIBERSORT(0.186511362403083), Macrophage M0_CIBERSORT(-0.110568970070495), Mast cell activated_CIBERSORT(0.237946854573603), B cell memory_CIBERSORT(0.143483212352339), Common lymphoid progenitor_XCELL(-0.0985914303909927), B cell plasma_CIBERSORT(-0.128605821150174), Class-switched memory B cell_XCELL(0.140991432338296), T cell follicular helper_CIBERSORT(-0.172761812088014), B cell naive_CIBERSORT(-0.104157437145021), Monocyte_CIBERSORT(0.199891263521983), Myeloid dendritic cell resting_CIBERSORT(0.183203952372681), T cell gamma delta_CIBERSORT(-0.110899476947628), T cell CD4+ memory resting_CIBERSORT(0.186511362403083), Macrophage M0_CIBERSORT(-0.110568970070495), Mast cell activated_CIBERSORT(0.237946854573603) )	1.09932938930898	dual	Cold	Cold	Convergent	Immune: Convergent; Survival: Divergent	1	1	Unique	Unique	Unique in Both	LUAD-7351 / LUAD-3472	LUAD-3472 / LUAD-7351	swapped_order	No	0.0348157204934175
LUAD-7353 / LUAD-3473	1.12789763074795	moderate_discordance	0.0678504625166367	0.0017809784701982	38.0972951958738	low_dimensional_flat ; strongly_asymmetric_sig_int	LUAD-7353.4.5.0.1.4.3.N.1.2.8.3.3	hsa-miR-1976	miRNA	LUAD-3473.4.5.0.1.3.1.N.0.0.11.2.3	ALDH7A1	Coding gene	LUAD	Lipid metabolism	Fatty acid degradation	Unrelated	miRNA expression	Stemness	CNV	Tumor mutational burden	-0.263284959284208	3.42462786975389e-05	-0.289169739020906	1.31700632220721e-09	NS	Unchanged	0.3	No data	No data	Meaningful Protective	Meaningless	Protective	0.022	NS	0.617	NS	NS	0.0827	NS	0.335	NS	NS	0.356	NS	0.769	NS	NS	0.127	NS	0.762	NS		NS	Meaningful Mixed	Low	8.67563163584979	0.00322493062573825	Normal	15.4638818667079	0.00043859201256435	Divergent	Low	8.45156188287071	0.00364730078426789	Normal and Deleted	10.0705110589109	0.00650453580390553	Divergent	NS	0.570055378849177	0.450236911143656	Duplicated	8.91362205574006	0.0115992941962708	NS	Low	6.25804433065027	0.0123630606377281	Normal	11.6734724444631	0.00291835195142809	Divergent	Divergent	Anti-tumoral: -0.11682324480014 ( T cell CD4+ memory activated_CIBERSORT(-0.11682324480014) ) pro-tumoral: 0.393635279905567 ( Hematopoietic stem cell_XCELL(0.216807094603981), T cell CD4+ Th2_XCELL(-0.281951617026007), Granulocyte-monocyte progenitor_XCELL(0.119719592561802), Endothelial cell_XCELL(0.164530046483009), Cancer associated fibroblast_XCELL(0.174530163282782) ) dual: 0.372007391935721 ( B cell memory_CIBERSORT(0.219639503518669), Class-switched memory B cell_XCELL(0.291989086031145), Monocyte_CIBERSORT(0.187249854357407), Myeloid dendritic cell resting_CIBERSORT(0.172445510023757), Mast cell activated_CIBERSORT(0.156182006879838), T cell gamma delta_CIBERSORT(-0.115394081681405), B cell plasma_CIBERSORT(-0.21429094320401), Common lymphoid progenitor_XCELL(-0.32581354398968) )	0.393635279905567	pro-tumoral	Anti-tumoral: -0.868404478405818 ( Myeloid dendritic cell activated_CIBERSORT(0.182844809786135), T cell CD8+_CIBERSORT(-0.151093667699336), T cell CD4+ memory activated_CIBERSORT(-0.103426363736403), Macrophage M1_CIBERSORT(-0.217792937819002), Myeloid dendritic cell activated_CIBERSORT(0.182844809786135), T cell CD8+_CIBERSORT(-0.151093667699336), T cell CD4+ memory activated_CIBERSORT(-0.103426363736403), Macrophage M1_CIBERSORT(-0.217792937819002), Myeloid dendritic cell activated_CIBERSORT(0.182844809786135), T cell CD8+_CIBERSORT(-0.151093667699336), T cell CD4+ memory activated_CIBERSORT(-0.103426363736403), Macrophage M1_CIBERSORT(-0.217792937819002) ) pro-tumoral: 0.593902089462408 ( Cancer associated fibroblast_XCELL(0.129388653761043), Hematopoietic stem cell_XCELL(0.208509672672341), Granulocyte-monocyte progenitor_XCELL(0.157523341711769), T cell CD4+ Th2_XCELL(-0.297454304991017), Cancer associated fibroblast_XCELL(0.129388653761043), Hematopoietic stem cell_XCELL(0.208509672672341), Granulocyte-monocyte progenitor_XCELL(0.157523341711769), T cell CD4+ Th2_XCELL(-0.297454304991017), Cancer associated fibroblast_XCELL(0.129388653761043), Hematopoietic stem cell_XCELL(0.208509672672341), Granulocyte-monocyte progenitor_XCELL(0.157523341711769), T cell CD4+ Th2_XCELL(-0.297454304991017) ) dual: 1.09932938930898 ( B cell memory_CIBERSORT(0.143483212352339), Common lymphoid progenitor_XCELL(-0.0985914303909927), B cell plasma_CIBERSORT(-0.128605821150174), Class-switched memory B cell_XCELL(0.140991432338296), T cell follicular helper_CIBERSORT(-0.172761812088014), B cell naive_CIBERSORT(-0.104157437145021), Monocyte_CIBERSORT(0.199891263521983), Myeloid dendritic cell resting_CIBERSORT(0.183203952372681), T cell gamma delta_CIBERSORT(-0.110899476947628), T cell CD4+ memory resting_CIBERSORT(0.186511362403083), Macrophage M0_CIBERSORT(-0.110568970070495), Mast cell activated_CIBERSORT(0.237946854573603), B cell memory_CIBERSORT(0.143483212352339), Common lymphoid progenitor_XCELL(-0.0985914303909927), B cell plasma_CIBERSORT(-0.128605821150174), Class-switched memory B cell_XCELL(0.140991432338296), T cell follicular helper_CIBERSORT(-0.172761812088014), B cell naive_CIBERSORT(-0.104157437145021), Monocyte_CIBERSORT(0.199891263521983), Myeloid dendritic cell resting_CIBERSORT(0.183203952372681), T cell gamma delta_CIBERSORT(-0.110899476947628), T cell CD4+ memory resting_CIBERSORT(0.186511362403083), Macrophage M0_CIBERSORT(-0.110568970070495), Mast cell activated_CIBERSORT(0.237946854573603), B cell memory_CIBERSORT(0.143483212352339), Common lymphoid progenitor_XCELL(-0.0985914303909927), B cell plasma_CIBERSORT(-0.128605821150174), Class-switched memory B cell_XCELL(0.140991432338296), T cell follicular helper_CIBERSORT(-0.172761812088014), B cell naive_CIBERSORT(-0.104157437145021), Monocyte_CIBERSORT(0.199891263521983), Myeloid dendritic cell resting_CIBERSORT(0.183203952372681), T cell gamma delta_CIBERSORT(-0.110899476947628), T cell CD4+ memory resting_CIBERSORT(0.186511362403083), Macrophage M0_CIBERSORT(-0.110568970070495), Mast cell activated_CIBERSORT(0.237946854573603) )	1.09932938930898	dual	Cold	Cold	Convergent	Immune: Convergent; Survival: Divergent	1	1	Unique	Unique	Unique in Both	LUAD-7353 / LUAD-3473	LUAD-3473 / LUAD-7353	swapped_order	No	0.0348157204934175
LUAD-7358 / LUAD-11178	1.87943522532387	strong_discordance	0.0586835713828375	0.265627317342767	4.52643407828535	intermediate_complexity ; strongly_asymmetric_sig_int	LUAD-7358.2.10.0.1.4.3.N.3.3.3.3.3	hsa-miR-199a-5p	miRNA	LUAD-11178.2.10.0.1.6.1.N.2.5.8.1.1	KL	Coding gene	LUAD	Carbohydrate metabolism	Pentose and glucuronate interconversions	Unrelated	miRNA expression	Stemness	Gene expression	Tumor mutational burden	-0.388581734654052	5.08883242607848e-06	-0.18774554373871	0.00317066744532846	NS	Overexpression	2.9e-08	Underexpression	6.8e-103	Meaningful Protective	Meaningful Protective	NS	0.411	Protective	0.00319	NS	Protective	0.0419	Protective	0.0468	Convergent	NS	0.185	NS	0.34	NS	NS	0.539	NS	0.252	NS	DSS	Convergent	Meaningful Low	NS	1.07057544453128	0.300815502696512	Low	9.73147802447709	0.00181138769094968	NS	Low	4.05035766697997	0.0441619872614996	Low	6.6392304837684	0.00997570150833449	Convergent	NS	2.75969092132896	0.0966669115934053	NS	1.45673971033691	0.227449580144648	NS	NS	0.191372332926168	0.661776882788942	Low	4.8869515936388	0.0270604256225573	NS	Convergent	Anti-tumoral: -0.347935061504362 ( T cell CD4+ memory activated_CIBERSORT(-0.0954653556092161), T cell CD8+_CIBERSORT(-0.144816025282384), T cell CD4+ Th1_XCELL(-0.107653680612762) ) pro-tumoral: 0.829567634640969 ( Hematopoietic stem cell_XCELL(0.285613756255203), Endothelial cell_XCELL(0.1538474374409), Cancer associated fibroblast_XCELL(0.484661296946311), T cell regulatory (Tregs)_CIBERSORT(0.155977378729453), T cell CD4+ Th2_XCELL(-0.250532234730898) ) dual: 0.180423624933226 ( Common lymphoid progenitor_XCELL(-0.308227074019067), Mast cell activated_CIBERSORT(0.0931178878920571), Class-switched memory B cell_XCELL(0.182674259933713), B cell naive_CIBERSORT(-0.15140983210713), B cell memory_CIBERSORT(0.234577994078395), Myeloid dendritic cell resting_CIBERSORT(0.129690389155258) )	0.829567634640969	pro-tumoral	Anti-tumoral: 2.04389994901851 ( T cell CD4+ memory activated_CIBERSORT(-0.238030016595853), T cell CD4+ Th1_XCELL(-0.334344328782179), T cell CD8+_CIBERSORT(-0.133102380897384), Macrophage M1_CIBERSORT(-0.169002836924895), NK cell activated_CIBERSORT(-0.147470411308943), T cell CD4+ memory activated_CIBERSORT(-0.238030016595853), T cell CD4+ Th1_XCELL(-0.334344328782179), T cell CD8+_CIBERSORT(-0.133102380897384), Macrophage M1_CIBERSORT(-0.169002836924895), NK cell activated_CIBERSORT(-0.147470411308943) ) pro-tumoral: -2.28130584989443 ( Endothelial cell_XCELL(0.481057351514825), Cancer associated fibroblast_XCELL(0.287320385214962), T cell CD4+ Th2_XCELL(-0.325226813770355), Hematopoietic stem cell_XCELL(0.515907882360752), Granulocyte-monocyte progenitor_XCELL(0.181594119627032), Endothelial cell_XCELL(0.481057351514825), Cancer associated fibroblast_XCELL(0.287320385214962), T cell CD4+ Th2_XCELL(-0.325226813770355), Hematopoietic stem cell_XCELL(0.515907882360752), Granulocyte-monocyte progenitor_XCELL(0.181594119627032) ) dual: -0.42215190848927 ( Common lymphoid progenitor_XCELL(-0.215199769026404), T cell CD4+ memory resting_CIBERSORT(0.277783624186577), Monocyte_CIBERSORT(0.130245285430153), T cell gamma delta_CIBERSORT(-0.108372088655742), Macrophage M0_CIBERSORT(-0.0891327367727672), Mast cell activated_CIBERSORT(0.215751639082818), Common lymphoid progenitor_XCELL(-0.215199769026404), T cell CD4+ memory resting_CIBERSORT(0.277783624186577), Monocyte_CIBERSORT(0.130245285430153), T cell gamma delta_CIBERSORT(-0.108372088655742), Macrophage M0_CIBERSORT(-0.0891327367727672), Mast cell activated_CIBERSORT(0.215751639082818) )	2.04389994901851	anti-tumoral	Cold	Hot	Divergent	Immune: Divergent; Cox: Convergent; Survival: Convergent	1	1	Unique	Unique	Unique in Both	LUAD-7358 / LUAD-11178	LUAD-11178 / LUAD-7358	swapped_order	No	0.162155444362802
LUAD-7365 / LUAD-11177	1.87943522532387	strong_discordance	0.0586835713828375	0.265627317342767	4.52643407828535	intermediate_complexity ; strongly_asymmetric_sig_int	LUAD-7365.2.2.0.1.4.3.N.3.3.3.3.3	hsa-miR-199a-5p	miRNA	LUAD-11177.2.2.0.1.6.1.N.2.5.8.1.1	KL	Coding gene	LUAD	Carbohydrate metabolism	Ascorbate and aldarate metabolism	Unrelated	miRNA expression	Stemness	Gene expression	Tumor mutational burden	-0.388581734654052	5.08883242607848e-06	-0.18774554373871	0.00317066744532846	NS	Overexpression	2.9e-08	Underexpression	6.8e-103	Meaningful Protective	Meaningful Protective	NS	0.411	Protective	0.00319	NS	Protective	0.0419	Protective	0.0468	Convergent	NS	0.185	NS	0.34	NS	NS	0.539	NS	0.252	NS	DSS	Convergent	Meaningful Low	NS	1.07057544453128	0.300815502696512	Low	9.73147802447709	0.00181138769094968	NS	Low	4.05035766697997	0.0441619872614996	Low	6.6392304837684	0.00997570150833449	Convergent	NS	2.75969092132896	0.0966669115934053	NS	1.45673971033691	0.227449580144648	NS	NS	0.191372332926168	0.661776882788942	Low	4.8869515936388	0.0270604256225573	NS	Convergent	Anti-tumoral: -0.347935061504362 ( T cell CD4+ memory activated_CIBERSORT(-0.0954653556092161), T cell CD8+_CIBERSORT(-0.144816025282384), T cell CD4+ Th1_XCELL(-0.107653680612762) ) pro-tumoral: 0.829567634640969 ( Hematopoietic stem cell_XCELL(0.285613756255203), Endothelial cell_XCELL(0.1538474374409), Cancer associated fibroblast_XCELL(0.484661296946311), T cell regulatory (Tregs)_CIBERSORT(0.155977378729453), T cell CD4+ Th2_XCELL(-0.250532234730898) ) dual: 0.180423624933226 ( Common lymphoid progenitor_XCELL(-0.308227074019067), Mast cell activated_CIBERSORT(0.0931178878920571), Class-switched memory B cell_XCELL(0.182674259933713), B cell naive_CIBERSORT(-0.15140983210713), B cell memory_CIBERSORT(0.234577994078395), Myeloid dendritic cell resting_CIBERSORT(0.129690389155258) )	0.829567634640969	pro-tumoral	Anti-tumoral: 2.04389994901851 ( T cell CD4+ memory activated_CIBERSORT(-0.238030016595853), T cell CD4+ Th1_XCELL(-0.334344328782179), T cell CD8+_CIBERSORT(-0.133102380897384), Macrophage M1_CIBERSORT(-0.169002836924895), NK cell activated_CIBERSORT(-0.147470411308943), T cell CD4+ memory activated_CIBERSORT(-0.238030016595853), T cell CD4+ Th1_XCELL(-0.334344328782179), T cell CD8+_CIBERSORT(-0.133102380897384), Macrophage M1_CIBERSORT(-0.169002836924895), NK cell activated_CIBERSORT(-0.147470411308943) ) pro-tumoral: -2.28130584989443 ( Endothelial cell_XCELL(0.481057351514825), Cancer associated fibroblast_XCELL(0.287320385214962), T cell CD4+ Th2_XCELL(-0.325226813770355), Hematopoietic stem cell_XCELL(0.515907882360752), Granulocyte-monocyte progenitor_XCELL(0.181594119627032), Endothelial cell_XCELL(0.481057351514825), Cancer associated fibroblast_XCELL(0.287320385214962), T cell CD4+ Th2_XCELL(-0.325226813770355), Hematopoietic stem cell_XCELL(0.515907882360752), Granulocyte-monocyte progenitor_XCELL(0.181594119627032) ) dual: -0.42215190848927 ( Common lymphoid progenitor_XCELL(-0.215199769026404), T cell CD4+ memory resting_CIBERSORT(0.277783624186577), Monocyte_CIBERSORT(0.130245285430153), T cell gamma delta_CIBERSORT(-0.108372088655742), Macrophage M0_CIBERSORT(-0.0891327367727672), Mast cell activated_CIBERSORT(0.215751639082818), Common lymphoid progenitor_XCELL(-0.215199769026404), T cell CD4+ memory resting_CIBERSORT(0.277783624186577), Monocyte_CIBERSORT(0.130245285430153), T cell gamma delta_CIBERSORT(-0.108372088655742), Macrophage M0_CIBERSORT(-0.0891327367727672), Mast cell activated_CIBERSORT(0.215751639082818) )	2.04389994901851	anti-tumoral	Cold	Hot	Divergent	Immune: Divergent; Cox: Convergent; Survival: Convergent	1	1	Unique	Unique	Unique in Both	LUAD-7365 / LUAD-11177	LUAD-11177 / LUAD-7365	swapped_order	No	0.162155444362802
LUAD-7368 / LUAD-5004	0.734106691312634	moderate_discordance	0.0586835713828375	0.00192480323931997	30.4880884362863	low_dimensional_flat ; strongly_asymmetric_sig_int	LUAD-7368.4.11.0.1.4.3.N.3.3.3.3.3	hsa-miR-199a-5p	miRNA	LUAD-5004.4.11.0.1.3.1.N.0.0.11.2.3	GM2A	Coding gene	LUAD	Lipid metabolism	Sphingolipid metabolism	Unrelated	miRNA expression	Stemness	CNV	Tumor mutational burden	-0.388581734654052	5.08883242607848e-06	-0.285465620575284	2.38143434362366e-09	NS	Overexpression	2.9e-08	No data	No data	Meaningful Protective	Meaningless	NS	0.411	NS	0.761	NS	Protective	0.0419	NS	0.61	NS	NS	0.185	NS	0.485	NS	NS	0.539	NS	0.926	NS		NS	Meaningful Mixed	NS	1.07057544453128	0.300815502696512	Normal	11.0260116476797	0.00403396375713472	NS	Low	4.05035766697997	0.0441619872614996	Normal and Deleted	6.64910881859965	0.0359885513449696	Divergent	NS	2.75969092132896	0.0966669115934053	Normal and Deleted	7.19653940840511	0.0273710414955831	NS	NS	0.191372332926168	0.661776882788942	Duplicated	8.23697728522405	0.0162690842710853	NS	Divergent	Anti-tumoral: -0.347935061504362 ( T cell CD4+ memory activated_CIBERSORT(-0.0954653556092161), T cell CD8+_CIBERSORT(-0.144816025282384), T cell CD4+ Th1_XCELL(-0.107653680612762) ) pro-tumoral: 0.829567634640969 ( Hematopoietic stem cell_XCELL(0.285613756255203), Endothelial cell_XCELL(0.1538474374409), Cancer associated fibroblast_XCELL(0.484661296946311), T cell regulatory (Tregs)_CIBERSORT(0.155977378729453), T cell CD4+ Th2_XCELL(-0.250532234730898) ) dual: 0.180423624933226 ( Common lymphoid progenitor_XCELL(-0.308227074019067), Mast cell activated_CIBERSORT(0.0931178878920571), Class-switched memory B cell_XCELL(0.182674259933713), B cell naive_CIBERSORT(-0.15140983210713), B cell memory_CIBERSORT(0.234577994078395), Myeloid dendritic cell resting_CIBERSORT(0.129690389155258) )	0.829567634640969	pro-tumoral	Anti-tumoral: -0.500854771357912 ( Macrophage M1_CIBERSORT(-0.212349563203465), Myeloid dendritic cell activated_CIBERSORT(0.225549621792497), T cell CD8+_CIBERSORT(-0.157850152152905), T cell CD4+ memory activated_CIBERSORT(-0.105777292115083), Macrophage M1_CIBERSORT(-0.212349563203465), Myeloid dendritic cell activated_CIBERSORT(0.225549621792497), T cell CD8+_CIBERSORT(-0.157850152152905), T cell CD4+ memory activated_CIBERSORT(-0.105777292115083) ) pro-tumoral: 0.174797804011805 ( Cancer associated fibroblast_XCELL(0.0981980922421527), Granulocyte-monocyte progenitor_XCELL(0.0901317150353517), Hematopoietic stem cell_XCELL(0.18477444783347), T cell CD4+ Th2_XCELL(-0.285705353105072), Cancer associated fibroblast_XCELL(0.0981980922421527), Granulocyte-monocyte progenitor_XCELL(0.0901317150353517), Hematopoietic stem cell_XCELL(0.18477444783347), T cell CD4+ Th2_XCELL(-0.285705353105072) ) dual: 1.27583837201472 ( Class-switched memory B cell_XCELL(0.146183765017849), B cell memory_CIBERSORT(0.150630442117691), Mast cell activated_CIBERSORT(0.19299637173811), Monocyte_CIBERSORT(0.173741617633666), Macrophage M0_CIBERSORT(-0.109653813734282), B cell plasma_CIBERSORT(-0.098867972194), T cell follicular helper_CIBERSORT(-0.170524073758954), T cell CD4+ memory resting_CIBERSORT(0.201956490839727), Myeloid dendritic cell resting_CIBERSORT(0.151456358347554), Class-switched memory B cell_XCELL(0.146183765017849), B cell memory_CIBERSORT(0.150630442117691), Mast cell activated_CIBERSORT(0.19299637173811), Monocyte_CIBERSORT(0.173741617633666), Macrophage M0_CIBERSORT(-0.109653813734282), B cell plasma_CIBERSORT(-0.098867972194), T cell follicular helper_CIBERSORT(-0.170524073758954), T cell CD4+ memory resting_CIBERSORT(0.201956490839727), Myeloid dendritic cell resting_CIBERSORT(0.151456358347554) )	1.27583837201472	dual	Cold	Cold	Convergent	Immune: Convergent; Survival: Divergent	1	1	Unique	Unique	Unique in Both	LUAD-7368 / LUAD-5004	LUAD-5004 / LUAD-7368	swapped_order	No	0.0303041873110787
LUAD-7370 / LUAD-11958	0.355947765850242	high_concordance	0.0586835713828375	0.0611634748184927	1.04225890444664	low_dimensional_flat ; symmetric_sig_int	LUAD-7370.2.9.0.1.4.3.N.3.3.3.3.3	hsa-miR-199a-5p	miRNA	LUAD-11958.2.9.0.1.6.3.N.2.2.8.1.3	PIK3CD	Coding gene	LUAD	Carbohydrate metabolism	Inositol phosphate metabolism	Unrelated	miRNA expression	Stemness	Gene expression	Stemness	-0.388581734654052	5.08883242607848e-06	-0.390279643167705	7.67343741682549e-09	Convergent	Overexpression	2.9e-08	Underexpression	4e-46	Meaningful Protective	Meaningful Protective	NS	0.411	Protective	0.0343	NS	Protective	0.0419	NS	0.0712	NS	NS	0.185	NS	0.711	NS	NS	0.539	NS	0.206	NS		NS	Meaningful Low	NS	1.07057544453128	0.300815502696512	Low	6.7466148843475	0.00939257214334599	NS	Low	4.05035766697997	0.0441619872614996	Low	5.59306284320491	0.01803174002747	Convergent	NS	2.75969092132896	0.0966669115934053	NS	1.8574061503026	0.172924466427396	NS	NS	0.191372332926168	0.661776882788942	Low	6.77253655737421	0.00925711737551327	NS	Convergent	Anti-tumoral: -0.347935061504362 ( T cell CD4+ memory activated_CIBERSORT(-0.0954653556092161), T cell CD8+_CIBERSORT(-0.144816025282384), T cell CD4+ Th1_XCELL(-0.107653680612762) ) pro-tumoral: 0.829567634640969 ( Hematopoietic stem cell_XCELL(0.285613756255203), Endothelial cell_XCELL(0.1538474374409), Cancer associated fibroblast_XCELL(0.484661296946311), T cell regulatory (Tregs)_CIBERSORT(0.155977378729453), T cell CD4+ Th2_XCELL(-0.250532234730898) ) dual: 0.180423624933226 ( Common lymphoid progenitor_XCELL(-0.308227074019067), Mast cell activated_CIBERSORT(0.0931178878920571), Class-switched memory B cell_XCELL(0.182674259933713), B cell naive_CIBERSORT(-0.15140983210713), B cell memory_CIBERSORT(0.234577994078395), Myeloid dendritic cell resting_CIBERSORT(0.129690389155258) )	0.829567634640969	pro-tumoral	Anti-tumoral: -0.40465396823817 ( Macrophage M1_CIBERSORT(0.207392883018337), Myeloid dendritic cell activated_CIBERSORT(-0.136622194428518), T cell CD8+_CIBERSORT(0.131556295529266), Macrophage M1_CIBERSORT(0.207392883018337), Myeloid dendritic cell activated_CIBERSORT(-0.136622194428518), T cell CD8+_CIBERSORT(0.131556295529266) ) pro-tumoral: -1.98259866537882 ( Granulocyte-monocyte progenitor_XCELL(0.270256894739095), Endothelial cell_XCELL(0.219675734970581), T cell regulatory (Tregs)_CIBERSORT(0.105535033720452), Cancer associated fibroblast_XCELL(0.349174836343229), T cell CD4+ Th2_XCELL(-0.107961734626892), Hematopoietic stem cell_XCELL(0.154618567542946), Granulocyte-monocyte progenitor_XCELL(0.270256894739095), Endothelial cell_XCELL(0.219675734970581), T cell regulatory (Tregs)_CIBERSORT(0.105535033720452), Cancer associated fibroblast_XCELL(0.349174836343229), T cell CD4+ Th2_XCELL(-0.107961734626892), Hematopoietic stem cell_XCELL(0.154618567542946) ) dual: -0.670096441593695 ( T cell CD4+ memory resting_CIBERSORT(0.13251111028137), Myeloid dendritic cell resting_CIBERSORT(0.133274685875278), Common lymphoid progenitor_XCELL(-0.388260549096523), Class-switched memory B cell_XCELL(0.426511320035119), NK cell resting_CIBERSORT(-0.0978275576509157), Mast cell activated_CIBERSORT(0.095620310720935), Monocyte_CIBERSORT(0.114127080026857), B cell plasma_CIBERSORT(-0.329604871969932), B cell memory_CIBERSORT(0.248696692574659), T cell CD4+ memory resting_CIBERSORT(0.13251111028137), Myeloid dendritic cell resting_CIBERSORT(0.133274685875278), Common lymphoid progenitor_XCELL(-0.388260549096523), Class-switched memory B cell_XCELL(0.426511320035119), NK cell resting_CIBERSORT(-0.0978275576509157), Mast cell activated_CIBERSORT(0.095620310720935), Monocyte_CIBERSORT(0.114127080026857), B cell plasma_CIBERSORT(-0.329604871969932), B cell memory_CIBERSORT(0.248696692574659) )	-0.40465396823817	anti-tumoral	Cold	Cold	Convergent	Only Convergent	1	1	Unique	Unique	Unique in Both	LUAD-7370 / LUAD-11958	LUAD-11958 / LUAD-7370	swapped_order	No	0.0599235231006651
LUAD-7373 / LUAD-11777	0.758380652909865	moderate_discordance	0.0586835713828375	0.00282692100550612	20.7588295776702	low_dimensional_flat ; strongly_asymmetric_sig_int	LUAD-7373.5.6.0.1.4.3.N.3.3.3.3.3	hsa-miR-199a-5p	miRNA	LUAD-11777.5.6.0.1.3.1.N.0.0.5.2.3	PANK3	Coding gene	LUAD	Metabolism of cofactors and vitamins	Pantothenate and CoA biosynthesis	Unrelated	miRNA expression	Stemness	CNV	Tumor mutational burden	-0.388581734654052	5.08883242607848e-06	-0.340852159548482	1.3266865410513e-13	NS	Overexpression	2.9e-08	No data	No data	Meaningful Protective	Meaningless	NS	0.411	NS	0.876	NS	Protective	0.0419	NS	0.374	NS	NS	0.185	NS	0.75	NS	NS	0.539	NS	0.835	NS		NS	Meaningful Normal	NS	1.07057544453128	0.300815502696512	Normal	9.62827850856335	0.00811420333870794	NS	Low	4.05035766697997	0.0441619872614996	Normal and Deleted	6.20579310245834	0.0449189038702661	Divergent	NS	2.75969092132896	0.0966669115934053	NS	2.24758828982737	0.325044187318686	NS	NS	0.191372332926168	0.661776882788942	NS	4.8002225264001	0.0907078602811282	NS	Divergent	Anti-tumoral: -0.347935061504362 ( T cell CD4+ memory activated_CIBERSORT(-0.0954653556092161), T cell CD8+_CIBERSORT(-0.144816025282384), T cell CD4+ Th1_XCELL(-0.107653680612762) ) pro-tumoral: 0.829567634640969 ( Hematopoietic stem cell_XCELL(0.285613756255203), Endothelial cell_XCELL(0.1538474374409), Cancer associated fibroblast_XCELL(0.484661296946311), T cell regulatory (Tregs)_CIBERSORT(0.155977378729453), T cell CD4+ Th2_XCELL(-0.250532234730898) ) dual: 0.180423624933226 ( Common lymphoid progenitor_XCELL(-0.308227074019067), Mast cell activated_CIBERSORT(0.0931178878920571), Class-switched memory B cell_XCELL(0.182674259933713), B cell naive_CIBERSORT(-0.15140983210713), B cell memory_CIBERSORT(0.234577994078395), Myeloid dendritic cell resting_CIBERSORT(0.129690389155258) )	0.829567634640969	pro-tumoral	Anti-tumoral: -0.44210651767174 ( T cell CD8+_CIBERSORT(-0.147980639992686), Macrophage M1_CIBERSORT(-0.188975635992688), Myeloid dendritic cell activated_CIBERSORT(0.227929508399165), T cell CD4+ memory activated_CIBERSORT(-0.112026491249661), T cell CD8+_CIBERSORT(-0.147980639992686), Macrophage M1_CIBERSORT(-0.188975635992688), Myeloid dendritic cell activated_CIBERSORT(0.227929508399165), T cell CD4+ memory activated_CIBERSORT(-0.112026491249661) ) pro-tumoral: 0.29062937712511 ( T cell CD4+ Th2_XCELL(-0.278340253229043), Cancer associated fibroblast_XCELL(0.11992387747482), Granulocyte-monocyte progenitor_XCELL(0.111082293773205), Hematopoietic stem cell_XCELL(0.192648770543573), T cell CD4+ Th2_XCELL(-0.278340253229043), Cancer associated fibroblast_XCELL(0.11992387747482), Granulocyte-monocyte progenitor_XCELL(0.111082293773205), Hematopoietic stem cell_XCELL(0.192648770543573) ) dual: 1.35888707310116 ( T cell follicular helper_CIBERSORT(-0.160932824376533), Monocyte_CIBERSORT(0.147331262183906), Macrophage M0_CIBERSORT(-0.121625619552264), Mast cell activated_CIBERSORT(0.207557965226424), T cell CD4+ memory resting_CIBERSORT(0.207331703817477), Myeloid dendritic cell resting_CIBERSORT(0.169200842656401), B cell plasma_CIBERSORT(-0.115313975192748), Class-switched memory B cell_XCELL(0.166051430473477), B cell memory_CIBERSORT(0.17984275131444), T cell follicular helper_CIBERSORT(-0.160932824376533), Monocyte_CIBERSORT(0.147331262183906), Macrophage M0_CIBERSORT(-0.121625619552264), Mast cell activated_CIBERSORT(0.207557965226424), T cell CD4+ memory resting_CIBERSORT(0.207331703817477), Myeloid dendritic cell resting_CIBERSORT(0.169200842656401), B cell plasma_CIBERSORT(-0.115313975192748), Class-switched memory B cell_XCELL(0.166051430473477), B cell memory_CIBERSORT(0.17984275131444) )	1.35888707310116	dual	Cold	Cold	Convergent	Immune: Convergent; Survival: Divergent	1	1	Unique	Unique	Unique in Both	LUAD-7373 / LUAD-11777	LUAD-11777 / LUAD-7373	swapped_order	No	0.0307552461941718
LUAD-7374 / LUAD-12545	0.641971256293054	moderate_discordance	0.0586835713828375	0.00049143128751528	119.413584103582	low_dimensional_flat ; strongly_asymmetric_sig_int	LUAD-7374.1.7.0.1.4.3.N.3.3.3.3.3	hsa-miR-199a-5p	miRNA	LUAD-12545.1.7.0.1.6.3.N.2.0.2.1.3	SETD2	Coding gene	LUAD	Amino acid metabolism	Lysine degradation	Unrelated	miRNA expression	Stemness	Gene expression	Stemness	-0.388581734654052	5.08883242607848e-06	-0.205816549938158	0.0220559484000453	Convergent	Overexpression	2.9e-08	Underexpression	6.3e-65	Meaningful Protective	Meaningless	NS	0.411	NS	0.52	NS	Protective	0.0419	NS	0.629	NS	NS	0.185	NS	0.847	NS	NS	0.539	NS	0.655	NS		NS	Meaningful Low	NS	1.07057544453128	0.300815502696512	Low	3.85303447950566	0.0496560757354898	NS	Low	4.05035766697997	0.0441619872614996	NS	2.83452683665111	0.0922579720254868	NS	NS	2.75969092132896	0.0966669115934053	NS	1.51976658836226	0.21765481880124	NS	NS	0.191372332926168	0.661776882788942	NS	0.605160740264841	0.436615716930931	NS	NS	Anti-tumoral: -0.347935061504362 ( T cell CD4+ memory activated_CIBERSORT(-0.0954653556092161), T cell CD8+_CIBERSORT(-0.144816025282384), T cell CD4+ Th1_XCELL(-0.107653680612762) ) pro-tumoral: 0.829567634640969 ( Hematopoietic stem cell_XCELL(0.285613756255203), Endothelial cell_XCELL(0.1538474374409), Cancer associated fibroblast_XCELL(0.484661296946311), T cell regulatory (Tregs)_CIBERSORT(0.155977378729453), T cell CD4+ Th2_XCELL(-0.250532234730898) ) dual: 0.180423624933226 ( Common lymphoid progenitor_XCELL(-0.308227074019067), Mast cell activated_CIBERSORT(0.0931178878920571), Class-switched memory B cell_XCELL(0.182674259933713), B cell naive_CIBERSORT(-0.15140983210713), B cell memory_CIBERSORT(0.234577994078395), Myeloid dendritic cell resting_CIBERSORT(0.129690389155258) )	0.829567634640969	pro-tumoral	Anti-tumoral: 0.184604245483197 ( T cell CD4+ Th1_XCELL(-0.184604245483197) ) pro-tumoral: -0.018699579349546 ( T cell regulatory (Tregs)_CIBERSORT(-0.15005772117323), Endothelial cell_XCELL(0.162294050442481), Granulocyte-monocyte progenitor_XCELL(0.171784833376605), T cell CD4+ Th2_XCELL(-0.16532158329631) ) dual: 0.075767203518843 ( B cell naive_CIBERSORT(0.131347444195802), B cell memory_CIBERSORT(-0.113158523033333), T cell CD4+ memory resting_CIBERSORT(0.214370477357957), Mast cell activated_CIBERSORT(0.101653565951054), T cell gamma delta_CIBERSORT(-0.168532841798893), Eosinophil_CIBERSORT(-0.114895555481063), B cell plasma_CIBERSORT(-0.126551770710367) )	0.184604245483197	anti-tumoral	Cold	Cold	Convergent	Only Convergent	1	1	Unique	Unique	Unique in Both	LUAD-7374 / LUAD-12545	LUAD-12545 / LUAD-7374	swapped_order	No	0.0295875013351764
LUAD-7376 / LUAD-5004	1.88012320057787	strong_discordance	0.210497929185674	0.00192480323931997	109.360751730677	intermediate_complexity ; strongly_asymmetric_sig_int	LUAD-7376.4.11.0.1.4.2.N.3.5.3.3.3	hsa-miR-199b-5p	miRNA	LUAD-5004.4.11.0.1.3.1.N.0.0.11.2.3	GM2A	Coding gene	LUAD	Lipid metabolism	Sphingolipid metabolism	Unrelated	miRNA expression	Microsatellite instability	CNV	Tumor mutational burden	-0.151719164018856	0.00559708665701198	-0.285465620575284	2.38143434362366e-09	NS	Overexpression	8.4e-08	No data	No data	Meaningful Protective	Meaningless	Protective	0.0285	NS	0.761	NS	Protective	0.00309	NS	0.61	NS	NS	0.453	NS	0.485	NS	NS	0.0748	NS	0.926	NS		NS	Meaningful Mixed	NS	3.24112735869351	0.0718112091543182	Normal	11.0260116476797	0.00403396375713472	NS	Low	7.7990408597026	0.00522739748771339	Normal and Deleted	6.64910881859965	0.0359885513449696	Divergent	NS	0.7489431535076	0.386811041027312	Normal and Deleted	7.19653940840511	0.0273710414955831	NS	NS	2.81400189703529	0.0934450029621741	Duplicated	8.23697728522405	0.0162690842710853	NS	Divergent	Anti-tumoral: -0.812056327914505 ( T cell CD8+_CIBERSORT(-0.0944285141292735), Macrophage M1_CIBERSORT(-0.0907572791839304), T cell CD4+ memory activated_CIBERSORT(-0.121803948064486), T cell CD4+ Th1_XCELL(-0.0990384225795626), T cell CD8+_CIBERSORT(-0.0944285141292735), Macrophage M1_CIBERSORT(-0.0907572791839304), T cell CD4+ memory activated_CIBERSORT(-0.121803948064486), T cell CD4+ Th1_XCELL(-0.0990384225795626) ) pro-tumoral: 1.69083630792618 ( Hematopoietic stem cell_XCELL(0.30151496292986), T cell CD4+ Th2_XCELL(-0.276424584067049), Endothelial cell_XCELL(0.158972164162795), T cell regulatory (Tregs)_CIBERSORT(0.178555931040394), Cancer associated fibroblast_XCELL(0.482799679897092), Hematopoietic stem cell_XCELL(0.30151496292986), T cell CD4+ Th2_XCELL(-0.276424584067049), Endothelial cell_XCELL(0.158972164162795), T cell regulatory (Tregs)_CIBERSORT(0.178555931040394), Cancer associated fibroblast_XCELL(0.482799679897092) ) dual: 0.36982204081011 ( Mast cell activated_CIBERSORT(0.096902744838821), Common lymphoid progenitor_XCELL(-0.329447125741936), Class-switched memory B cell_XCELL(0.232905879376535), B cell naive_CIBERSORT(-0.101131039226322), B cell memory_CIBERSORT(0.285680561157957), Mast cell activated_CIBERSORT(0.096902744838821), Common lymphoid progenitor_XCELL(-0.329447125741936), Class-switched memory B cell_XCELL(0.232905879376535), B cell naive_CIBERSORT(-0.101131039226322), B cell memory_CIBERSORT(0.285680561157957) )	1.69083630792618	pro-tumoral	Anti-tumoral: -0.500854771357912 ( Macrophage M1_CIBERSORT(-0.212349563203465), Myeloid dendritic cell activated_CIBERSORT(0.225549621792497), T cell CD8+_CIBERSORT(-0.157850152152905), T cell CD4+ memory activated_CIBERSORT(-0.105777292115083), Macrophage M1_CIBERSORT(-0.212349563203465), Myeloid dendritic cell activated_CIBERSORT(0.225549621792497), T cell CD8+_CIBERSORT(-0.157850152152905), T cell CD4+ memory activated_CIBERSORT(-0.105777292115083) ) pro-tumoral: 0.174797804011805 ( Cancer associated fibroblast_XCELL(0.0981980922421527), Granulocyte-monocyte progenitor_XCELL(0.0901317150353517), Hematopoietic stem cell_XCELL(0.18477444783347), T cell CD4+ Th2_XCELL(-0.285705353105072), Cancer associated fibroblast_XCELL(0.0981980922421527), Granulocyte-monocyte progenitor_XCELL(0.0901317150353517), Hematopoietic stem cell_XCELL(0.18477444783347), T cell CD4+ Th2_XCELL(-0.285705353105072) ) dual: 1.27583837201472 ( Class-switched memory B cell_XCELL(0.146183765017849), B cell memory_CIBERSORT(0.150630442117691), Mast cell activated_CIBERSORT(0.19299637173811), Monocyte_CIBERSORT(0.173741617633666), Macrophage M0_CIBERSORT(-0.109653813734282), B cell plasma_CIBERSORT(-0.098867972194), T cell follicular helper_CIBERSORT(-0.170524073758954), T cell CD4+ memory resting_CIBERSORT(0.201956490839727), Myeloid dendritic cell resting_CIBERSORT(0.151456358347554), Class-switched memory B cell_XCELL(0.146183765017849), B cell memory_CIBERSORT(0.150630442117691), Mast cell activated_CIBERSORT(0.19299637173811), Monocyte_CIBERSORT(0.173741617633666), Macrophage M0_CIBERSORT(-0.109653813734282), B cell plasma_CIBERSORT(-0.098867972194), T cell follicular helper_CIBERSORT(-0.170524073758954), T cell CD4+ memory resting_CIBERSORT(0.201956490839727), Myeloid dendritic cell resting_CIBERSORT(0.151456358347554) )	1.27583837201472	dual	Cold	Cold	Convergent	Immune: Convergent; Survival: Divergent	1	1	Unique	Unique	Unique in Both	LUAD-7376 / LUAD-5004	LUAD-5004 / LUAD-7376	swapped_order	No	0.106211366212497
LUAD-7378 / LUAD-11777	1.89644010827448	strong_discordance	0.210497929185674	0.00282692100550612	74.4619070627293	intermediate_complexity ; strongly_asymmetric_sig_int	LUAD-7378.5.6.0.1.4.2.N.3.5.3.3.3	hsa-miR-199b-5p	miRNA	LUAD-11777.5.6.0.1.3.1.N.0.0.5.2.3	PANK3	Coding gene	LUAD	Metabolism of cofactors and vitamins	Pantothenate and CoA biosynthesis	Unrelated	miRNA expression	Microsatellite instability	CNV	Tumor mutational burden	-0.151719164018856	0.00559708665701198	-0.340852159548482	1.3266865410513e-13	NS	Overexpression	8.4e-08	No data	No data	Meaningful Protective	Meaningless	Protective	0.0285	NS	0.876	NS	Protective	0.00309	NS	0.374	NS	NS	0.453	NS	0.75	NS	NS	0.0748	NS	0.835	NS		NS	Meaningful Normal	NS	3.24112735869351	0.0718112091543182	Normal	9.62827850856335	0.00811420333870794	NS	Low	7.7990408597026	0.00522739748771339	Normal and Deleted	6.20579310245834	0.0449189038702661	Divergent	NS	0.7489431535076	0.386811041027312	NS	2.24758828982737	0.325044187318686	NS	NS	2.81400189703529	0.0934450029621741	NS	4.8002225264001	0.0907078602811282	NS	Divergent	Anti-tumoral: -0.812056327914505 ( T cell CD8+_CIBERSORT(-0.0944285141292735), Macrophage M1_CIBERSORT(-0.0907572791839304), T cell CD4+ memory activated_CIBERSORT(-0.121803948064486), T cell CD4+ Th1_XCELL(-0.0990384225795626), T cell CD8+_CIBERSORT(-0.0944285141292735), Macrophage M1_CIBERSORT(-0.0907572791839304), T cell CD4+ memory activated_CIBERSORT(-0.121803948064486), T cell CD4+ Th1_XCELL(-0.0990384225795626) ) pro-tumoral: 1.69083630792618 ( Hematopoietic stem cell_XCELL(0.30151496292986), T cell CD4+ Th2_XCELL(-0.276424584067049), Endothelial cell_XCELL(0.158972164162795), T cell regulatory (Tregs)_CIBERSORT(0.178555931040394), Cancer associated fibroblast_XCELL(0.482799679897092), Hematopoietic stem cell_XCELL(0.30151496292986), T cell CD4+ Th2_XCELL(-0.276424584067049), Endothelial cell_XCELL(0.158972164162795), T cell regulatory (Tregs)_CIBERSORT(0.178555931040394), Cancer associated fibroblast_XCELL(0.482799679897092) ) dual: 0.36982204081011 ( Mast cell activated_CIBERSORT(0.096902744838821), Common lymphoid progenitor_XCELL(-0.329447125741936), Class-switched memory B cell_XCELL(0.232905879376535), B cell naive_CIBERSORT(-0.101131039226322), B cell memory_CIBERSORT(0.285680561157957), Mast cell activated_CIBERSORT(0.096902744838821), Common lymphoid progenitor_XCELL(-0.329447125741936), Class-switched memory B cell_XCELL(0.232905879376535), B cell naive_CIBERSORT(-0.101131039226322), B cell memory_CIBERSORT(0.285680561157957) )	1.69083630792618	pro-tumoral	Anti-tumoral: -0.44210651767174 ( T cell CD8+_CIBERSORT(-0.147980639992686), Macrophage M1_CIBERSORT(-0.188975635992688), Myeloid dendritic cell activated_CIBERSORT(0.227929508399165), T cell CD4+ memory activated_CIBERSORT(-0.112026491249661), T cell CD8+_CIBERSORT(-0.147980639992686), Macrophage M1_CIBERSORT(-0.188975635992688), Myeloid dendritic cell activated_CIBERSORT(0.227929508399165), T cell CD4+ memory activated_CIBERSORT(-0.112026491249661) ) pro-tumoral: 0.29062937712511 ( T cell CD4+ Th2_XCELL(-0.278340253229043), Cancer associated fibroblast_XCELL(0.11992387747482), Granulocyte-monocyte progenitor_XCELL(0.111082293773205), Hematopoietic stem cell_XCELL(0.192648770543573), T cell CD4+ Th2_XCELL(-0.278340253229043), Cancer associated fibroblast_XCELL(0.11992387747482), Granulocyte-monocyte progenitor_XCELL(0.111082293773205), Hematopoietic stem cell_XCELL(0.192648770543573) ) dual: 1.35888707310116 ( T cell follicular helper_CIBERSORT(-0.160932824376533), Monocyte_CIBERSORT(0.147331262183906), Macrophage M0_CIBERSORT(-0.121625619552264), Mast cell activated_CIBERSORT(0.207557965226424), T cell CD4+ memory resting_CIBERSORT(0.207331703817477), Myeloid dendritic cell resting_CIBERSORT(0.169200842656401), B cell plasma_CIBERSORT(-0.115313975192748), Class-switched memory B cell_XCELL(0.166051430473477), B cell memory_CIBERSORT(0.17984275131444), T cell follicular helper_CIBERSORT(-0.160932824376533), Monocyte_CIBERSORT(0.147331262183906), Macrophage M0_CIBERSORT(-0.121625619552264), Mast cell activated_CIBERSORT(0.207557965226424), T cell CD4+ memory resting_CIBERSORT(0.207331703817477), Myeloid dendritic cell resting_CIBERSORT(0.169200842656401), B cell plasma_CIBERSORT(-0.115313975192748), Class-switched memory B cell_XCELL(0.166051430473477), B cell memory_CIBERSORT(0.17984275131444) )	1.35888707310116	dual	Cold	Cold	Convergent	Immune: Convergent; Survival: Divergent	1	1	Unique	Unique	Unique in Both	LUAD-7378 / LUAD-11777	LUAD-11777 / LUAD-7378	swapped_order	No	0.10666242509559
LUAD-7379 / LUAD-12545	1.80806490740024	strong_discordance	0.210497929185674	0.00049143128751528	428.336442007935	intermediate_complexity ; strongly_asymmetric_sig_int	LUAD-7379.1.7.0.1.4.2.N.3.5.3.3.3	hsa-miR-199b-5p	miRNA	LUAD-12545.1.7.0.1.6.3.N.2.0.2.1.3	SETD2	Coding gene	LUAD	Amino acid metabolism	Lysine degradation	Unrelated	miRNA expression	Microsatellite instability	Gene expression	Stemness	-0.151719164018856	0.00559708665701198	-0.205816549938158	0.0220559484000453	NS	Overexpression	8.4e-08	Underexpression	6.3e-65	Meaningful Protective	Meaningless	Protective	0.0285	NS	0.52	NS	Protective	0.00309	NS	0.629	NS	NS	0.453	NS	0.847	NS	NS	0.0748	NS	0.655	NS		NS	Meaningful Low	NS	3.24112735869351	0.0718112091543182	Low	3.85303447950566	0.0496560757354898	NS	Low	7.7990408597026	0.00522739748771339	NS	2.83452683665111	0.0922579720254868	NS	NS	0.7489431535076	0.386811041027312	NS	1.51976658836226	0.21765481880124	NS	NS	2.81400189703529	0.0934450029621741	NS	0.605160740264841	0.436615716930931	NS	NS	Anti-tumoral: -0.812056327914505 ( T cell CD8+_CIBERSORT(-0.0944285141292735), Macrophage M1_CIBERSORT(-0.0907572791839304), T cell CD4+ memory activated_CIBERSORT(-0.121803948064486), T cell CD4+ Th1_XCELL(-0.0990384225795626), T cell CD8+_CIBERSORT(-0.0944285141292735), Macrophage M1_CIBERSORT(-0.0907572791839304), T cell CD4+ memory activated_CIBERSORT(-0.121803948064486), T cell CD4+ Th1_XCELL(-0.0990384225795626) ) pro-tumoral: 1.69083630792618 ( Hematopoietic stem cell_XCELL(0.30151496292986), T cell CD4+ Th2_XCELL(-0.276424584067049), Endothelial cell_XCELL(0.158972164162795), T cell regulatory (Tregs)_CIBERSORT(0.178555931040394), Cancer associated fibroblast_XCELL(0.482799679897092), Hematopoietic stem cell_XCELL(0.30151496292986), T cell CD4+ Th2_XCELL(-0.276424584067049), Endothelial cell_XCELL(0.158972164162795), T cell regulatory (Tregs)_CIBERSORT(0.178555931040394), Cancer associated fibroblast_XCELL(0.482799679897092) ) dual: 0.36982204081011 ( Mast cell activated_CIBERSORT(0.096902744838821), Common lymphoid progenitor_XCELL(-0.329447125741936), Class-switched memory B cell_XCELL(0.232905879376535), B cell naive_CIBERSORT(-0.101131039226322), B cell memory_CIBERSORT(0.285680561157957), Mast cell activated_CIBERSORT(0.096902744838821), Common lymphoid progenitor_XCELL(-0.329447125741936), Class-switched memory B cell_XCELL(0.232905879376535), B cell naive_CIBERSORT(-0.101131039226322), B cell memory_CIBERSORT(0.285680561157957) )	1.69083630792618	pro-tumoral	Anti-tumoral: 0.184604245483197 ( T cell CD4+ Th1_XCELL(-0.184604245483197) ) pro-tumoral: -0.018699579349546 ( T cell regulatory (Tregs)_CIBERSORT(-0.15005772117323), Endothelial cell_XCELL(0.162294050442481), Granulocyte-monocyte progenitor_XCELL(0.171784833376605), T cell CD4+ Th2_XCELL(-0.16532158329631) ) dual: 0.075767203518843 ( B cell naive_CIBERSORT(0.131347444195802), B cell memory_CIBERSORT(-0.113158523033333), T cell CD4+ memory resting_CIBERSORT(0.214370477357957), Mast cell activated_CIBERSORT(0.101653565951054), T cell gamma delta_CIBERSORT(-0.168532841798893), Eosinophil_CIBERSORT(-0.114895555481063), B cell plasma_CIBERSORT(-0.126551770710367) )	0.184604245483197	anti-tumoral	Cold	Cold	Convergent	Only Convergent	1	1	Unique	Unique	Unique in Both	LUAD-7379 / LUAD-12545	LUAD-12545 / LUAD-7379	swapped_order	No	0.105494680236595
LUAD-7382 / LUAD-11777	1.89046123810369	strong_discordance	0.210497929185674	0.00282692100550612	74.4619070627293	intermediate_complexity ; strongly_asymmetric_sig_int	LUAD-7382.5.6.0.1.4.3.N.3.5.3.3.3	hsa-miR-199b-5p	miRNA	LUAD-11777.5.6.0.1.3.1.N.0.0.5.2.3	PANK3	Coding gene	LUAD	Metabolism of cofactors and vitamins	Pantothenate and CoA biosynthesis	Unrelated	miRNA expression	Stemness	CNV	Tumor mutational burden	-0.322437064655405	2.67737790853855e-08	-0.340852159548482	1.3266865410513e-13	NS	Overexpression	8.4e-08	No data	No data	Meaningful Protective	Meaningless	Protective	0.0285	NS	0.876	NS	Protective	0.00309	NS	0.374	NS	NS	0.453	NS	0.75	NS	NS	0.0748	NS	0.835	NS		NS	Meaningful Normal	NS	3.24112735869351	0.0718112091543182	Normal	9.62827850856335	0.00811420333870794	NS	Low	7.7990408597026	0.00522739748771339	Normal and Deleted	6.20579310245834	0.0449189038702661	Divergent	NS	0.7489431535076	0.386811041027312	NS	2.24758828982737	0.325044187318686	NS	NS	2.81400189703529	0.0934450029621741	NS	4.8002225264001	0.0907078602811282	NS	Divergent	Anti-tumoral: -0.812056327914505 ( T cell CD8+_CIBERSORT(-0.0944285141292735), Macrophage M1_CIBERSORT(-0.0907572791839304), T cell CD4+ memory activated_CIBERSORT(-0.121803948064486), T cell CD4+ Th1_XCELL(-0.0990384225795626), T cell CD8+_CIBERSORT(-0.0944285141292735), Macrophage M1_CIBERSORT(-0.0907572791839304), T cell CD4+ memory activated_CIBERSORT(-0.121803948064486), T cell CD4+ Th1_XCELL(-0.0990384225795626) ) pro-tumoral: 1.69083630792618 ( Hematopoietic stem cell_XCELL(0.30151496292986), T cell CD4+ Th2_XCELL(-0.276424584067049), Endothelial cell_XCELL(0.158972164162795), T cell regulatory (Tregs)_CIBERSORT(0.178555931040394), Cancer associated fibroblast_XCELL(0.482799679897092), Hematopoietic stem cell_XCELL(0.30151496292986), T cell CD4+ Th2_XCELL(-0.276424584067049), Endothelial cell_XCELL(0.158972164162795), T cell regulatory (Tregs)_CIBERSORT(0.178555931040394), Cancer associated fibroblast_XCELL(0.482799679897092) ) dual: 0.36982204081011 ( Mast cell activated_CIBERSORT(0.096902744838821), Common lymphoid progenitor_XCELL(-0.329447125741936), Class-switched memory B cell_XCELL(0.232905879376535), B cell naive_CIBERSORT(-0.101131039226322), B cell memory_CIBERSORT(0.285680561157957), Mast cell activated_CIBERSORT(0.096902744838821), Common lymphoid progenitor_XCELL(-0.329447125741936), Class-switched memory B cell_XCELL(0.232905879376535), B cell naive_CIBERSORT(-0.101131039226322), B cell memory_CIBERSORT(0.285680561157957) )	1.69083630792618	pro-tumoral	Anti-tumoral: -0.44210651767174 ( T cell CD8+_CIBERSORT(-0.147980639992686), Macrophage M1_CIBERSORT(-0.188975635992688), Myeloid dendritic cell activated_CIBERSORT(0.227929508399165), T cell CD4+ memory activated_CIBERSORT(-0.112026491249661), T cell CD8+_CIBERSORT(-0.147980639992686), Macrophage M1_CIBERSORT(-0.188975635992688), Myeloid dendritic cell activated_CIBERSORT(0.227929508399165), T cell CD4+ memory activated_CIBERSORT(-0.112026491249661) ) pro-tumoral: 0.29062937712511 ( T cell CD4+ Th2_XCELL(-0.278340253229043), Cancer associated fibroblast_XCELL(0.11992387747482), Granulocyte-monocyte progenitor_XCELL(0.111082293773205), Hematopoietic stem cell_XCELL(0.192648770543573), T cell CD4+ Th2_XCELL(-0.278340253229043), Cancer associated fibroblast_XCELL(0.11992387747482), Granulocyte-monocyte progenitor_XCELL(0.111082293773205), Hematopoietic stem cell_XCELL(0.192648770543573) ) dual: 1.35888707310116 ( T cell follicular helper_CIBERSORT(-0.160932824376533), Monocyte_CIBERSORT(0.147331262183906), Macrophage M0_CIBERSORT(-0.121625619552264), Mast cell activated_CIBERSORT(0.207557965226424), T cell CD4+ memory resting_CIBERSORT(0.207331703817477), Myeloid dendritic cell resting_CIBERSORT(0.169200842656401), B cell plasma_CIBERSORT(-0.115313975192748), Class-switched memory B cell_XCELL(0.166051430473477), B cell memory_CIBERSORT(0.17984275131444), T cell follicular helper_CIBERSORT(-0.160932824376533), Monocyte_CIBERSORT(0.147331262183906), Macrophage M0_CIBERSORT(-0.121625619552264), Mast cell activated_CIBERSORT(0.207557965226424), T cell CD4+ memory resting_CIBERSORT(0.207331703817477), Myeloid dendritic cell resting_CIBERSORT(0.169200842656401), B cell plasma_CIBERSORT(-0.115313975192748), Class-switched memory B cell_XCELL(0.166051430473477), B cell memory_CIBERSORT(0.17984275131444) )	1.35888707310116	dual	Cold	Cold	Convergent	Immune: Convergent; Survival: Divergent	1	1	Unique	Unique	Unique in Both	LUAD-7382 / LUAD-11777	LUAD-11777 / LUAD-7382	swapped_order	No	0.10666242509559
LUAD-7384 / LUAD-5004	1.87540346386238	strong_discordance	0.210497929185674	0.00192480323931997	109.360751730677	intermediate_complexity ; strongly_asymmetric_sig_int	LUAD-7384.4.11.0.1.4.3.N.3.5.3.3.3	hsa-miR-199b-5p	miRNA	LUAD-5004.4.11.0.1.3.1.N.0.0.11.2.3	GM2A	Coding gene	LUAD	Lipid metabolism	Sphingolipid metabolism	Unrelated	miRNA expression	Stemness	CNV	Tumor mutational burden	-0.322437064655405	2.67737790853855e-08	-0.285465620575284	2.38143434362366e-09	NS	Overexpression	8.4e-08	No data	No data	Meaningful Protective	Meaningless	Protective	0.0285	NS	0.761	NS	Protective	0.00309	NS	0.61	NS	NS	0.453	NS	0.485	NS	NS	0.0748	NS	0.926	NS		NS	Meaningful Mixed	NS	3.24112735869351	0.0718112091543182	Normal	11.0260116476797	0.00403396375713472	NS	Low	7.7990408597026	0.00522739748771339	Normal and Deleted	6.64910881859965	0.0359885513449696	Divergent	NS	0.7489431535076	0.386811041027312	Normal and Deleted	7.19653940840511	0.0273710414955831	NS	NS	2.81400189703529	0.0934450029621741	Duplicated	8.23697728522405	0.0162690842710853	NS	Divergent	Anti-tumoral: -0.812056327914505 ( T cell CD8+_CIBERSORT(-0.0944285141292735), Macrophage M1_CIBERSORT(-0.0907572791839304), T cell CD4+ memory activated_CIBERSORT(-0.121803948064486), T cell CD4+ Th1_XCELL(-0.0990384225795626), T cell CD8+_CIBERSORT(-0.0944285141292735), Macrophage M1_CIBERSORT(-0.0907572791839304), T cell CD4+ memory activated_CIBERSORT(-0.121803948064486), T cell CD4+ Th1_XCELL(-0.0990384225795626) ) pro-tumoral: 1.69083630792618 ( Hematopoietic stem cell_XCELL(0.30151496292986), T cell CD4+ Th2_XCELL(-0.276424584067049), Endothelial cell_XCELL(0.158972164162795), T cell regulatory (Tregs)_CIBERSORT(0.178555931040394), Cancer associated fibroblast_XCELL(0.482799679897092), Hematopoietic stem cell_XCELL(0.30151496292986), T cell CD4+ Th2_XCELL(-0.276424584067049), Endothelial cell_XCELL(0.158972164162795), T cell regulatory (Tregs)_CIBERSORT(0.178555931040394), Cancer associated fibroblast_XCELL(0.482799679897092) ) dual: 0.36982204081011 ( Mast cell activated_CIBERSORT(0.096902744838821), Common lymphoid progenitor_XCELL(-0.329447125741936), Class-switched memory B cell_XCELL(0.232905879376535), B cell naive_CIBERSORT(-0.101131039226322), B cell memory_CIBERSORT(0.285680561157957), Mast cell activated_CIBERSORT(0.096902744838821), Common lymphoid progenitor_XCELL(-0.329447125741936), Class-switched memory B cell_XCELL(0.232905879376535), B cell naive_CIBERSORT(-0.101131039226322), B cell memory_CIBERSORT(0.285680561157957) )	1.69083630792618	pro-tumoral	Anti-tumoral: -0.500854771357912 ( Macrophage M1_CIBERSORT(-0.212349563203465), Myeloid dendritic cell activated_CIBERSORT(0.225549621792497), T cell CD8+_CIBERSORT(-0.157850152152905), T cell CD4+ memory activated_CIBERSORT(-0.105777292115083), Macrophage M1_CIBERSORT(-0.212349563203465), Myeloid dendritic cell activated_CIBERSORT(0.225549621792497), T cell CD8+_CIBERSORT(-0.157850152152905), T cell CD4+ memory activated_CIBERSORT(-0.105777292115083) ) pro-tumoral: 0.174797804011805 ( Cancer associated fibroblast_XCELL(0.0981980922421527), Granulocyte-monocyte progenitor_XCELL(0.0901317150353517), Hematopoietic stem cell_XCELL(0.18477444783347), T cell CD4+ Th2_XCELL(-0.285705353105072), Cancer associated fibroblast_XCELL(0.0981980922421527), Granulocyte-monocyte progenitor_XCELL(0.0901317150353517), Hematopoietic stem cell_XCELL(0.18477444783347), T cell CD4+ Th2_XCELL(-0.285705353105072) ) dual: 1.27583837201472 ( Class-switched memory B cell_XCELL(0.146183765017849), B cell memory_CIBERSORT(0.150630442117691), Mast cell activated_CIBERSORT(0.19299637173811), Monocyte_CIBERSORT(0.173741617633666), Macrophage M0_CIBERSORT(-0.109653813734282), B cell plasma_CIBERSORT(-0.098867972194), T cell follicular helper_CIBERSORT(-0.170524073758954), T cell CD4+ memory resting_CIBERSORT(0.201956490839727), Myeloid dendritic cell resting_CIBERSORT(0.151456358347554), Class-switched memory B cell_XCELL(0.146183765017849), B cell memory_CIBERSORT(0.150630442117691), Mast cell activated_CIBERSORT(0.19299637173811), Monocyte_CIBERSORT(0.173741617633666), Macrophage M0_CIBERSORT(-0.109653813734282), B cell plasma_CIBERSORT(-0.098867972194), T cell follicular helper_CIBERSORT(-0.170524073758954), T cell CD4+ memory resting_CIBERSORT(0.201956490839727), Myeloid dendritic cell resting_CIBERSORT(0.151456358347554) )	1.27583837201472	dual	Cold	Cold	Convergent	Immune: Convergent; Survival: Divergent	1	1	Unique	Unique	Unique in Both	LUAD-7384 / LUAD-5004	LUAD-5004 / LUAD-7384	swapped_order	No	0.106211366212497
LUAD-7387 / LUAD-12545	1.80772204363745	strong_discordance	0.210497929185674	0.00049143128751528	428.336442007935	intermediate_complexity ; strongly_asymmetric_sig_int	LUAD-7387.1.7.0.1.4.3.N.3.5.3.3.3	hsa-miR-199b-5p	miRNA	LUAD-12545.1.7.0.1.6.3.N.2.0.2.1.3	SETD2	Coding gene	LUAD	Amino acid metabolism	Lysine degradation	Unrelated	miRNA expression	Stemness	Gene expression	Stemness	-0.322437064655405	2.67737790853855e-08	-0.205816549938158	0.0220559484000453	Convergent	Overexpression	8.4e-08	Underexpression	6.3e-65	Meaningful Protective	Meaningless	Protective	0.0285	NS	0.52	NS	Protective	0.00309	NS	0.629	NS	NS	0.453	NS	0.847	NS	NS	0.0748	NS	0.655	NS		NS	Meaningful Low	NS	3.24112735869351	0.0718112091543182	Low	3.85303447950566	0.0496560757354898	NS	Low	7.7990408597026	0.00522739748771339	NS	2.83452683665111	0.0922579720254868	NS	NS	0.7489431535076	0.386811041027312	NS	1.51976658836226	0.21765481880124	NS	NS	2.81400189703529	0.0934450029621741	NS	0.605160740264841	0.436615716930931	NS	NS	Anti-tumoral: -0.812056327914505 ( T cell CD8+_CIBERSORT(-0.0944285141292735), Macrophage M1_CIBERSORT(-0.0907572791839304), T cell CD4+ memory activated_CIBERSORT(-0.121803948064486), T cell CD4+ Th1_XCELL(-0.0990384225795626), T cell CD8+_CIBERSORT(-0.0944285141292735), Macrophage M1_CIBERSORT(-0.0907572791839304), T cell CD4+ memory activated_CIBERSORT(-0.121803948064486), T cell CD4+ Th1_XCELL(-0.0990384225795626) ) pro-tumoral: 1.69083630792618 ( Hematopoietic stem cell_XCELL(0.30151496292986), T cell CD4+ Th2_XCELL(-0.276424584067049), Endothelial cell_XCELL(0.158972164162795), T cell regulatory (Tregs)_CIBERSORT(0.178555931040394), Cancer associated fibroblast_XCELL(0.482799679897092), Hematopoietic stem cell_XCELL(0.30151496292986), T cell CD4+ Th2_XCELL(-0.276424584067049), Endothelial cell_XCELL(0.158972164162795), T cell regulatory (Tregs)_CIBERSORT(0.178555931040394), Cancer associated fibroblast_XCELL(0.482799679897092) ) dual: 0.36982204081011 ( Mast cell activated_CIBERSORT(0.096902744838821), Common lymphoid progenitor_XCELL(-0.329447125741936), Class-switched memory B cell_XCELL(0.232905879376535), B cell naive_CIBERSORT(-0.101131039226322), B cell memory_CIBERSORT(0.285680561157957), Mast cell activated_CIBERSORT(0.096902744838821), Common lymphoid progenitor_XCELL(-0.329447125741936), Class-switched memory B cell_XCELL(0.232905879376535), B cell naive_CIBERSORT(-0.101131039226322), B cell memory_CIBERSORT(0.285680561157957) )	1.69083630792618	pro-tumoral	Anti-tumoral: 0.184604245483197 ( T cell CD4+ Th1_XCELL(-0.184604245483197) ) pro-tumoral: -0.018699579349546 ( T cell regulatory (Tregs)_CIBERSORT(-0.15005772117323), Endothelial cell_XCELL(0.162294050442481), Granulocyte-monocyte progenitor_XCELL(0.171784833376605), T cell CD4+ Th2_XCELL(-0.16532158329631) ) dual: 0.075767203518843 ( B cell naive_CIBERSORT(0.131347444195802), B cell memory_CIBERSORT(-0.113158523033333), T cell CD4+ memory resting_CIBERSORT(0.214370477357957), Mast cell activated_CIBERSORT(0.101653565951054), T cell gamma delta_CIBERSORT(-0.168532841798893), Eosinophil_CIBERSORT(-0.114895555481063), B cell plasma_CIBERSORT(-0.126551770710367) )	0.184604245483197	anti-tumoral	Cold	Cold	Convergent	Only Convergent	1	1	Unique	Unique	Unique in Both	LUAD-7387 / LUAD-12545	LUAD-12545 / LUAD-7387	swapped_order	No	0.105494680236595
LUAD-7398 / LUAD-11777	0.857112305451003	moderate_discordance	0.0796110685556266	0.00282692100550612	28.1617591721044	low_dimensional_flat ; strongly_asymmetric_sig_int	LUAD-7398.5.6.0.1.4.3.N.1.3.0.3.3	hsa-miR-202-5p	miRNA	LUAD-11777.5.6.0.1.3.1.N.0.0.5.2.3	PANK3	Coding gene	LUAD	Metabolism of cofactors and vitamins	Pantothenate and CoA biosynthesis	Unrelated	miRNA expression	Stemness	CNV	Tumor mutational burden	-0.140895697889638	2.83450741563998e-07	-0.340852159548482	1.3266865410513e-13	NS	Unchanged	0.77	No data	No data	Meaningful Protective	Meaningless	NS	0.0594	NS	0.876	NS	Protective	0.0419	NS	0.374	NS	NS	0.101	NS	0.75	NS	NS	0.243	NS	0.835	NS		NS	Meaningful Normal	NS	1.8878513711061	0.169444464857985	Normal	9.62827850856335	0.00811420333870794	NS	NS	2.52049840513298	0.112375061979672	Normal and Deleted	6.20579310245834	0.0449189038702661	NS	NS	1.32309060738601	0.250038135664666	NS	2.24758828982737	0.325044187318686	NS	NS	0.0147216232422643	0.903427523251744	NS	4.8002225264001	0.0907078602811282	NS	NS	Anti-tumoral: -0.889643860656316 ( Macrophage M1_CIBERSORT(-0.100079043846501), T cell CD4+ Th1_XCELL(-0.172264486501461), T cell CD4+ memory activated_CIBERSORT(-0.172478399980196), Macrophage M1_CIBERSORT(-0.100079043846501), T cell CD4+ Th1_XCELL(-0.172264486501461), T cell CD4+ memory activated_CIBERSORT(-0.172478399980196) ) pro-tumoral: 1.18391733095031 ( Endothelial cell_XCELL(0.12624454602957), Granulocyte-monocyte progenitor_XCELL(0.179347500140469), Cancer associated fibroblast_XCELL(0.255354459459), T cell CD4+ Th2_XCELL(-0.261530069132778), Hematopoietic stem cell_XCELL(0.292542228978893), Endothelial cell_XCELL(0.12624454602957), Granulocyte-monocyte progenitor_XCELL(0.179347500140469), Cancer associated fibroblast_XCELL(0.255354459459), T cell CD4+ Th2_XCELL(-0.261530069132778), Hematopoietic stem cell_XCELL(0.292542228978893) ) dual: 1.05395496517637 ( Macrophage M0_CIBERSORT(-0.105170148183169), Monocyte_CIBERSORT(0.102031462536798), B cell memory_CIBERSORT(0.190080183416769), Myeloid dendritic cell resting_CIBERSORT(0.0953131241451958), Neutrophil_CIBERSORT(-0.0992412718375941), Class-switched memory B cell_XCELL(0.106618046064791), Mast cell activated_CIBERSORT(0.272292147451898), T cell CD4+ memory resting_CIBERSORT(0.0943888614112974), Common lymphoid progenitor_XCELL(-0.129334922417802), Macrophage M0_CIBERSORT(-0.105170148183169), Monocyte_CIBERSORT(0.102031462536798), B cell memory_CIBERSORT(0.190080183416769), Myeloid dendritic cell resting_CIBERSORT(0.0953131241451958), Neutrophil_CIBERSORT(-0.0992412718375941), Class-switched memory B cell_XCELL(0.106618046064791), Mast cell activated_CIBERSORT(0.272292147451898), T cell CD4+ memory resting_CIBERSORT(0.0943888614112974), Common lymphoid progenitor_XCELL(-0.129334922417802) )	1.18391733095031	pro-tumoral	Anti-tumoral: -0.44210651767174 ( T cell CD8+_CIBERSORT(-0.147980639992686), Macrophage M1_CIBERSORT(-0.188975635992688), Myeloid dendritic cell activated_CIBERSORT(0.227929508399165), T cell CD4+ memory activated_CIBERSORT(-0.112026491249661), T cell CD8+_CIBERSORT(-0.147980639992686), Macrophage M1_CIBERSORT(-0.188975635992688), Myeloid dendritic cell activated_CIBERSORT(0.227929508399165), T cell CD4+ memory activated_CIBERSORT(-0.112026491249661) ) pro-tumoral: 0.29062937712511 ( T cell CD4+ Th2_XCELL(-0.278340253229043), Cancer associated fibroblast_XCELL(0.11992387747482), Granulocyte-monocyte progenitor_XCELL(0.111082293773205), Hematopoietic stem cell_XCELL(0.192648770543573), T cell CD4+ Th2_XCELL(-0.278340253229043), Cancer associated fibroblast_XCELL(0.11992387747482), Granulocyte-monocyte progenitor_XCELL(0.111082293773205), Hematopoietic stem cell_XCELL(0.192648770543573) ) dual: 1.35888707310116 ( T cell follicular helper_CIBERSORT(-0.160932824376533), Monocyte_CIBERSORT(0.147331262183906), Macrophage M0_CIBERSORT(-0.121625619552264), Mast cell activated_CIBERSORT(0.207557965226424), T cell CD4+ memory resting_CIBERSORT(0.207331703817477), Myeloid dendritic cell resting_CIBERSORT(0.169200842656401), B cell plasma_CIBERSORT(-0.115313975192748), Class-switched memory B cell_XCELL(0.166051430473477), B cell memory_CIBERSORT(0.17984275131444), T cell follicular helper_CIBERSORT(-0.160932824376533), Monocyte_CIBERSORT(0.147331262183906), Macrophage M0_CIBERSORT(-0.121625619552264), Mast cell activated_CIBERSORT(0.207557965226424), T cell CD4+ memory resting_CIBERSORT(0.207331703817477), Myeloid dendritic cell resting_CIBERSORT(0.169200842656401), B cell plasma_CIBERSORT(-0.115313975192748), Class-switched memory B cell_XCELL(0.166051430473477), B cell memory_CIBERSORT(0.17984275131444) )	1.35888707310116	dual	Cold	Cold	Convergent	Only Convergent	1	1	Unique	Unique	Unique in Both	LUAD-7398 / LUAD-11777	LUAD-11777 / LUAD-7398	swapped_order	No	0.0412189947805664
LUAD-7399 / LUAD-4779	2.6553561149728	extreme_discordance	0.0796110685556266	0.289682565640096	3.63872223920329	intermediate_complexity ; strongly_asymmetric_sig_int	LUAD-7399.2.6.0.1.4.3.N.1.3.0.3.3	hsa-miR-202-5p	miRNA	LUAD-4779.2.6.0.1.7.1.N.0.8.5.2.3	G6PC3	Coding gene	LUAD	Carbohydrate metabolism	Galactose metabolism	Unrelated	miRNA expression	Stemness	Methylation	Tumor mutational burden	-0.140895697889638	2.83450741563998e-07	-0.156725753742728	0.0180750027871306	NS	Unchanged	0.77	No data	No data	Meaningful Protective	Meaningful Protective	NS	0.0594	Protective	0.00165	NS	Protective	0.0419	Protective	0.000176	Convergent	NS	0.101	NS	0.271	NS	NS	0.243	Protective	0.00587	NS	DSS	Convergent	Meaningful Low	NS	1.8878513711061	0.169444464857985	Low	4.3064541414008	0.0379680226985977	NS	NS	2.52049840513298	0.112375061979672	Low	5.00451253152377	0.025281322111304	NS	NS	1.32309060738601	0.250038135664666	NS	0.929628139124658	0.334959571536722	NS	NS	0.0147216232422643	0.903427523251744	NS	3.64853849306422	0.056118435719096	NS	NS	Anti-tumoral: -0.889643860656316 ( Macrophage M1_CIBERSORT(-0.100079043846501), T cell CD4+ Th1_XCELL(-0.172264486501461), T cell CD4+ memory activated_CIBERSORT(-0.172478399980196), Macrophage M1_CIBERSORT(-0.100079043846501), T cell CD4+ Th1_XCELL(-0.172264486501461), T cell CD4+ memory activated_CIBERSORT(-0.172478399980196) ) pro-tumoral: 1.18391733095031 ( Endothelial cell_XCELL(0.12624454602957), Granulocyte-monocyte progenitor_XCELL(0.179347500140469), Cancer associated fibroblast_XCELL(0.255354459459), T cell CD4+ Th2_XCELL(-0.261530069132778), Hematopoietic stem cell_XCELL(0.292542228978893), Endothelial cell_XCELL(0.12624454602957), Granulocyte-monocyte progenitor_XCELL(0.179347500140469), Cancer associated fibroblast_XCELL(0.255354459459), T cell CD4+ Th2_XCELL(-0.261530069132778), Hematopoietic stem cell_XCELL(0.292542228978893) ) dual: 1.05395496517637 ( Macrophage M0_CIBERSORT(-0.105170148183169), Monocyte_CIBERSORT(0.102031462536798), B cell memory_CIBERSORT(0.190080183416769), Myeloid dendritic cell resting_CIBERSORT(0.0953131241451958), Neutrophil_CIBERSORT(-0.0992412718375941), Class-switched memory B cell_XCELL(0.106618046064791), Mast cell activated_CIBERSORT(0.272292147451898), T cell CD4+ memory resting_CIBERSORT(0.0943888614112974), Common lymphoid progenitor_XCELL(-0.129334922417802), Macrophage M0_CIBERSORT(-0.105170148183169), Monocyte_CIBERSORT(0.102031462536798), B cell memory_CIBERSORT(0.190080183416769), Myeloid dendritic cell resting_CIBERSORT(0.0953131241451958), Neutrophil_CIBERSORT(-0.0992412718375941), Class-switched memory B cell_XCELL(0.106618046064791), Mast cell activated_CIBERSORT(0.272292147451898), T cell CD4+ memory resting_CIBERSORT(0.0943888614112974), Common lymphoid progenitor_XCELL(-0.129334922417802) )	1.18391733095031	pro-tumoral	Anti-tumoral: -0.291560190718602 ( Myeloid dendritic cell activated_CIBERSORT(0.183957207273128), T cell CD4+ memory activated_CIBERSORT(-0.194864400876367), Macrophage M1_CIBERSORT(-0.170020286179559), T cell CD8+_CIBERSORT(-0.110632710935804) ) pro-tumoral: -0.561105106877229 ( Endothelial cell_XCELL(-0.185607933455088), T cell CD4+ Th2_XCELL(-0.258502109398113), Granulocyte-monocyte progenitor_XCELL(0.100898711083732), Cancer associated fibroblast_XCELL(-0.21789377510776) ) dual: 0.332215712550518 ( Myeloid dendritic cell resting_CIBERSORT(0.168312134775147), Neutrophil_CIBERSORT(-0.109946864689871), Mast cell activated_CIBERSORT(0.204907955341665), Macrophage M0_CIBERSORT(-0.200445773894662), T cell CD4+ memory resting_CIBERSORT(0.168090896354377), Monocyte_CIBERSORT(0.101297364663862) )	0.332215712550518	dual	Cold	Cold	Convergent	Only Convergent	1	1	Unique	Unique	Unique in Both	LUAD-7399 / LUAD-4779	LUAD-4779 / LUAD-7399	swapped_order	No	0.184646817097861
LUAD-7404 / LUAD-4780	2.6553561149728	extreme_discordance	0.0796110685556266	0.289682565640096	3.63872223920329	intermediate_complexity ; strongly_asymmetric_sig_int	LUAD-7404.2.7.0.1.4.3.N.1.3.0.3.3	hsa-miR-202-5p	miRNA	LUAD-4780.2.7.0.1.7.1.N.0.8.5.2.3	G6PC3	Coding gene	LUAD	Carbohydrate metabolism	Glycolysis / Gluconeogenesis	Unrelated	miRNA expression	Stemness	Methylation	Tumor mutational burden	-0.140895697889638	2.83450741563998e-07	-0.156725753742728	0.0180750027871306	NS	Unchanged	0.77	No data	No data	Meaningful Protective	Meaningful Protective	NS	0.0594	Protective	0.00165	NS	Protective	0.0419	Protective	0.000176	Convergent	NS	0.101	NS	0.271	NS	NS	0.243	Protective	0.00587	NS	DSS	Convergent	Meaningful Low	NS	1.8878513711061	0.169444464857985	Low	4.3064541414008	0.0379680226985977	NS	NS	2.52049840513298	0.112375061979672	Low	5.00451253152377	0.025281322111304	NS	NS	1.32309060738601	0.250038135664666	NS	0.929628139124658	0.334959571536722	NS	NS	0.0147216232422643	0.903427523251744	NS	3.64853849306422	0.056118435719096	NS	NS	Anti-tumoral: -0.889643860656316 ( Macrophage M1_CIBERSORT(-0.100079043846501), T cell CD4+ Th1_XCELL(-0.172264486501461), T cell CD4+ memory activated_CIBERSORT(-0.172478399980196), Macrophage M1_CIBERSORT(-0.100079043846501), T cell CD4+ Th1_XCELL(-0.172264486501461), T cell CD4+ memory activated_CIBERSORT(-0.172478399980196) ) pro-tumoral: 1.18391733095031 ( Endothelial cell_XCELL(0.12624454602957), Granulocyte-monocyte progenitor_XCELL(0.179347500140469), Cancer associated fibroblast_XCELL(0.255354459459), T cell CD4+ Th2_XCELL(-0.261530069132778), Hematopoietic stem cell_XCELL(0.292542228978893), Endothelial cell_XCELL(0.12624454602957), Granulocyte-monocyte progenitor_XCELL(0.179347500140469), Cancer associated fibroblast_XCELL(0.255354459459), T cell CD4+ Th2_XCELL(-0.261530069132778), Hematopoietic stem cell_XCELL(0.292542228978893) ) dual: 1.05395496517637 ( Macrophage M0_CIBERSORT(-0.105170148183169), Monocyte_CIBERSORT(0.102031462536798), B cell memory_CIBERSORT(0.190080183416769), Myeloid dendritic cell resting_CIBERSORT(0.0953131241451958), Neutrophil_CIBERSORT(-0.0992412718375941), Class-switched memory B cell_XCELL(0.106618046064791), Mast cell activated_CIBERSORT(0.272292147451898), T cell CD4+ memory resting_CIBERSORT(0.0943888614112974), Common lymphoid progenitor_XCELL(-0.129334922417802), Macrophage M0_CIBERSORT(-0.105170148183169), Monocyte_CIBERSORT(0.102031462536798), B cell memory_CIBERSORT(0.190080183416769), Myeloid dendritic cell resting_CIBERSORT(0.0953131241451958), Neutrophil_CIBERSORT(-0.0992412718375941), Class-switched memory B cell_XCELL(0.106618046064791), Mast cell activated_CIBERSORT(0.272292147451898), T cell CD4+ memory resting_CIBERSORT(0.0943888614112974), Common lymphoid progenitor_XCELL(-0.129334922417802) )	1.18391733095031	pro-tumoral	Anti-tumoral: -0.291560190718602 ( Myeloid dendritic cell activated_CIBERSORT(0.183957207273128), T cell CD4+ memory activated_CIBERSORT(-0.194864400876367), Macrophage M1_CIBERSORT(-0.170020286179559), T cell CD8+_CIBERSORT(-0.110632710935804) ) pro-tumoral: -0.561105106877229 ( Endothelial cell_XCELL(-0.185607933455088), T cell CD4+ Th2_XCELL(-0.258502109398113), Granulocyte-monocyte progenitor_XCELL(0.100898711083732), Cancer associated fibroblast_XCELL(-0.21789377510776) ) dual: 0.332215712550518 ( Myeloid dendritic cell resting_CIBERSORT(0.168312134775147), Neutrophil_CIBERSORT(-0.109946864689871), Mast cell activated_CIBERSORT(0.204907955341665), Macrophage M0_CIBERSORT(-0.200445773894662), T cell CD4+ memory resting_CIBERSORT(0.168090896354377), Monocyte_CIBERSORT(0.101297364663862) )	0.332215712550518	dual	Cold	Cold	Convergent	Only Convergent	1	1	Unique	Unique	Unique in Both	LUAD-7404 / LUAD-4780	LUAD-4780 / LUAD-7404	swapped_order	No	0.184646817097861
LUAD-7405 / LUAD-4780	2.61072005514677	extreme_discordance	0.0796110685556266	0.289682565640096	3.63872223920329	intermediate_complexity ; strongly_asymmetric_sig_int	LUAD-7405.2.7.0.1.4.1.N.1.3.0.3.3	hsa-miR-202-5p	miRNA	LUAD-4780.2.7.0.1.7.1.N.0.8.5.2.3	G6PC3	Coding gene	LUAD	Carbohydrate metabolism	Glycolysis / Gluconeogenesis	Unrelated	miRNA expression	Tumor mutational burden	Methylation	Tumor mutational burden	-0.170657087968381	0.0039616292160315	-0.156725753742728	0.0180750027871306	Convergent	Unchanged	0.77	No data	No data	Meaningful Protective	Meaningful Protective	NS	0.0594	Protective	0.00165	NS	Protective	0.0419	Protective	0.000176	Convergent	NS	0.101	NS	0.271	NS	NS	0.243	Protective	0.00587	NS	DSS	Convergent	Meaningful Low	NS	1.8878513711061	0.169444464857985	Low	4.3064541414008	0.0379680226985977	NS	NS	2.52049840513298	0.112375061979672	Low	5.00451253152377	0.025281322111304	NS	NS	1.32309060738601	0.250038135664666	NS	0.929628139124658	0.334959571536722	NS	NS	0.0147216232422643	0.903427523251744	NS	3.64853849306422	0.056118435719096	NS	NS	Anti-tumoral: -0.889643860656316 ( Macrophage M1_CIBERSORT(-0.100079043846501), T cell CD4+ Th1_XCELL(-0.172264486501461), T cell CD4+ memory activated_CIBERSORT(-0.172478399980196), Macrophage M1_CIBERSORT(-0.100079043846501), T cell CD4+ Th1_XCELL(-0.172264486501461), T cell CD4+ memory activated_CIBERSORT(-0.172478399980196) ) pro-tumoral: 1.18391733095031 ( Endothelial cell_XCELL(0.12624454602957), Granulocyte-monocyte progenitor_XCELL(0.179347500140469), Cancer associated fibroblast_XCELL(0.255354459459), T cell CD4+ Th2_XCELL(-0.261530069132778), Hematopoietic stem cell_XCELL(0.292542228978893), Endothelial cell_XCELL(0.12624454602957), Granulocyte-monocyte progenitor_XCELL(0.179347500140469), Cancer associated fibroblast_XCELL(0.255354459459), T cell CD4+ Th2_XCELL(-0.261530069132778), Hematopoietic stem cell_XCELL(0.292542228978893) ) dual: 1.05395496517637 ( Macrophage M0_CIBERSORT(-0.105170148183169), Monocyte_CIBERSORT(0.102031462536798), B cell memory_CIBERSORT(0.190080183416769), Myeloid dendritic cell resting_CIBERSORT(0.0953131241451958), Neutrophil_CIBERSORT(-0.0992412718375941), Class-switched memory B cell_XCELL(0.106618046064791), Mast cell activated_CIBERSORT(0.272292147451898), T cell CD4+ memory resting_CIBERSORT(0.0943888614112974), Common lymphoid progenitor_XCELL(-0.129334922417802), Macrophage M0_CIBERSORT(-0.105170148183169), Monocyte_CIBERSORT(0.102031462536798), B cell memory_CIBERSORT(0.190080183416769), Myeloid dendritic cell resting_CIBERSORT(0.0953131241451958), Neutrophil_CIBERSORT(-0.0992412718375941), Class-switched memory B cell_XCELL(0.106618046064791), Mast cell activated_CIBERSORT(0.272292147451898), T cell CD4+ memory resting_CIBERSORT(0.0943888614112974), Common lymphoid progenitor_XCELL(-0.129334922417802) )	1.18391733095031	pro-tumoral	Anti-tumoral: -0.291560190718602 ( Myeloid dendritic cell activated_CIBERSORT(0.183957207273128), T cell CD4+ memory activated_CIBERSORT(-0.194864400876367), Macrophage M1_CIBERSORT(-0.170020286179559), T cell CD8+_CIBERSORT(-0.110632710935804) ) pro-tumoral: -0.561105106877229 ( Endothelial cell_XCELL(-0.185607933455088), T cell CD4+ Th2_XCELL(-0.258502109398113), Granulocyte-monocyte progenitor_XCELL(0.100898711083732), Cancer associated fibroblast_XCELL(-0.21789377510776) ) dual: 0.332215712550518 ( Myeloid dendritic cell resting_CIBERSORT(0.168312134775147), Neutrophil_CIBERSORT(-0.109946864689871), Mast cell activated_CIBERSORT(0.204907955341665), Macrophage M0_CIBERSORT(-0.200445773894662), T cell CD4+ memory resting_CIBERSORT(0.168090896354377), Monocyte_CIBERSORT(0.101297364663862) )	0.332215712550518	dual	Cold	Cold	Convergent	Only Convergent	1	1	Unique	Unique	Unique in Both	LUAD-7405 / LUAD-4780	LUAD-4780 / LUAD-7405	swapped_order	No	0.184646817097861
LUAD-7406 / LUAD-4779	2.61072005514677	extreme_discordance	0.0796110685556266	0.289682565640096	3.63872223920329	intermediate_complexity ; strongly_asymmetric_sig_int	LUAD-7406.2.6.0.1.4.1.N.1.3.0.3.3	hsa-miR-202-5p	miRNA	LUAD-4779.2.6.0.1.7.1.N.0.8.5.2.3	G6PC3	Coding gene	LUAD	Carbohydrate metabolism	Galactose metabolism	Unrelated	miRNA expression	Tumor mutational burden	Methylation	Tumor mutational burden	-0.170657087968381	0.0039616292160315	-0.156725753742728	0.0180750027871306	Convergent	Unchanged	0.77	No data	No data	Meaningful Protective	Meaningful Protective	NS	0.0594	Protective	0.00165	NS	Protective	0.0419	Protective	0.000176	Convergent	NS	0.101	NS	0.271	NS	NS	0.243	Protective	0.00587	NS	DSS	Convergent	Meaningful Low	NS	1.8878513711061	0.169444464857985	Low	4.3064541414008	0.0379680226985977	NS	NS	2.52049840513298	0.112375061979672	Low	5.00451253152377	0.025281322111304	NS	NS	1.32309060738601	0.250038135664666	NS	0.929628139124658	0.334959571536722	NS	NS	0.0147216232422643	0.903427523251744	NS	3.64853849306422	0.056118435719096	NS	NS	Anti-tumoral: -0.889643860656316 ( Macrophage M1_CIBERSORT(-0.100079043846501), T cell CD4+ Th1_XCELL(-0.172264486501461), T cell CD4+ memory activated_CIBERSORT(-0.172478399980196), Macrophage M1_CIBERSORT(-0.100079043846501), T cell CD4+ Th1_XCELL(-0.172264486501461), T cell CD4+ memory activated_CIBERSORT(-0.172478399980196) ) pro-tumoral: 1.18391733095031 ( Endothelial cell_XCELL(0.12624454602957), Granulocyte-monocyte progenitor_XCELL(0.179347500140469), Cancer associated fibroblast_XCELL(0.255354459459), T cell CD4+ Th2_XCELL(-0.261530069132778), Hematopoietic stem cell_XCELL(0.292542228978893), Endothelial cell_XCELL(0.12624454602957), Granulocyte-monocyte progenitor_XCELL(0.179347500140469), Cancer associated fibroblast_XCELL(0.255354459459), T cell CD4+ Th2_XCELL(-0.261530069132778), Hematopoietic stem cell_XCELL(0.292542228978893) ) dual: 1.05395496517637 ( Macrophage M0_CIBERSORT(-0.105170148183169), Monocyte_CIBERSORT(0.102031462536798), B cell memory_CIBERSORT(0.190080183416769), Myeloid dendritic cell resting_CIBERSORT(0.0953131241451958), Neutrophil_CIBERSORT(-0.0992412718375941), Class-switched memory B cell_XCELL(0.106618046064791), Mast cell activated_CIBERSORT(0.272292147451898), T cell CD4+ memory resting_CIBERSORT(0.0943888614112974), Common lymphoid progenitor_XCELL(-0.129334922417802), Macrophage M0_CIBERSORT(-0.105170148183169), Monocyte_CIBERSORT(0.102031462536798), B cell memory_CIBERSORT(0.190080183416769), Myeloid dendritic cell resting_CIBERSORT(0.0953131241451958), Neutrophil_CIBERSORT(-0.0992412718375941), Class-switched memory B cell_XCELL(0.106618046064791), Mast cell activated_CIBERSORT(0.272292147451898), T cell CD4+ memory resting_CIBERSORT(0.0943888614112974), Common lymphoid progenitor_XCELL(-0.129334922417802) )	1.18391733095031	pro-tumoral	Anti-tumoral: -0.291560190718602 ( Myeloid dendritic cell activated_CIBERSORT(0.183957207273128), T cell CD4+ memory activated_CIBERSORT(-0.194864400876367), Macrophage M1_CIBERSORT(-0.170020286179559), T cell CD8+_CIBERSORT(-0.110632710935804) ) pro-tumoral: -0.561105106877229 ( Endothelial cell_XCELL(-0.185607933455088), T cell CD4+ Th2_XCELL(-0.258502109398113), Granulocyte-monocyte progenitor_XCELL(0.100898711083732), Cancer associated fibroblast_XCELL(-0.21789377510776) ) dual: 0.332215712550518 ( Myeloid dendritic cell resting_CIBERSORT(0.168312134775147), Neutrophil_CIBERSORT(-0.109946864689871), Mast cell activated_CIBERSORT(0.204907955341665), Macrophage M0_CIBERSORT(-0.200445773894662), T cell CD4+ memory resting_CIBERSORT(0.168090896354377), Monocyte_CIBERSORT(0.101297364663862) )	0.332215712550518	dual	Cold	Cold	Convergent	Only Convergent	1	1	Unique	Unique	Unique in Both	LUAD-7406 / LUAD-4779	LUAD-4779 / LUAD-7406	swapped_order	No	0.184646817097861
LUAD-7411 / LUAD-11777	0.904516590103375	moderate_discordance	0.0796110685556266	0.00282692100550612	28.1617591721044	low_dimensional_flat ; strongly_asymmetric_sig_int	LUAD-7411.5.6.0.1.4.1.N.1.3.0.3.3	hsa-miR-202-5p	miRNA	LUAD-11777.5.6.0.1.3.1.N.0.0.5.2.3	PANK3	Coding gene	LUAD	Metabolism of cofactors and vitamins	Pantothenate and CoA biosynthesis	Unrelated	miRNA expression	Tumor mutational burden	CNV	Tumor mutational burden	-0.170657087968381	0.0039616292160315	-0.340852159548482	1.3266865410513e-13	Convergent	Unchanged	0.77	No data	No data	Meaningful Protective	Meaningless	NS	0.0594	NS	0.876	NS	Protective	0.0419	NS	0.374	NS	NS	0.101	NS	0.75	NS	NS	0.243	NS	0.835	NS		NS	Meaningful Normal	NS	1.8878513711061	0.169444464857985	Normal	9.62827850856335	0.00811420333870794	NS	NS	2.52049840513298	0.112375061979672	Normal and Deleted	6.20579310245834	0.0449189038702661	NS	NS	1.32309060738601	0.250038135664666	NS	2.24758828982737	0.325044187318686	NS	NS	0.0147216232422643	0.903427523251744	NS	4.8002225264001	0.0907078602811282	NS	NS	Anti-tumoral: -0.889643860656316 ( Macrophage M1_CIBERSORT(-0.100079043846501), T cell CD4+ Th1_XCELL(-0.172264486501461), T cell CD4+ memory activated_CIBERSORT(-0.172478399980196), Macrophage M1_CIBERSORT(-0.100079043846501), T cell CD4+ Th1_XCELL(-0.172264486501461), T cell CD4+ memory activated_CIBERSORT(-0.172478399980196) ) pro-tumoral: 1.18391733095031 ( Endothelial cell_XCELL(0.12624454602957), Granulocyte-monocyte progenitor_XCELL(0.179347500140469), Cancer associated fibroblast_XCELL(0.255354459459), T cell CD4+ Th2_XCELL(-0.261530069132778), Hematopoietic stem cell_XCELL(0.292542228978893), Endothelial cell_XCELL(0.12624454602957), Granulocyte-monocyte progenitor_XCELL(0.179347500140469), Cancer associated fibroblast_XCELL(0.255354459459), T cell CD4+ Th2_XCELL(-0.261530069132778), Hematopoietic stem cell_XCELL(0.292542228978893) ) dual: 1.05395496517637 ( Macrophage M0_CIBERSORT(-0.105170148183169), Monocyte_CIBERSORT(0.102031462536798), B cell memory_CIBERSORT(0.190080183416769), Myeloid dendritic cell resting_CIBERSORT(0.0953131241451958), Neutrophil_CIBERSORT(-0.0992412718375941), Class-switched memory B cell_XCELL(0.106618046064791), Mast cell activated_CIBERSORT(0.272292147451898), T cell CD4+ memory resting_CIBERSORT(0.0943888614112974), Common lymphoid progenitor_XCELL(-0.129334922417802), Macrophage M0_CIBERSORT(-0.105170148183169), Monocyte_CIBERSORT(0.102031462536798), B cell memory_CIBERSORT(0.190080183416769), Myeloid dendritic cell resting_CIBERSORT(0.0953131241451958), Neutrophil_CIBERSORT(-0.0992412718375941), Class-switched memory B cell_XCELL(0.106618046064791), Mast cell activated_CIBERSORT(0.272292147451898), T cell CD4+ memory resting_CIBERSORT(0.0943888614112974), Common lymphoid progenitor_XCELL(-0.129334922417802) )	1.18391733095031	pro-tumoral	Anti-tumoral: -0.44210651767174 ( T cell CD8+_CIBERSORT(-0.147980639992686), Macrophage M1_CIBERSORT(-0.188975635992688), Myeloid dendritic cell activated_CIBERSORT(0.227929508399165), T cell CD4+ memory activated_CIBERSORT(-0.112026491249661), T cell CD8+_CIBERSORT(-0.147980639992686), Macrophage M1_CIBERSORT(-0.188975635992688), Myeloid dendritic cell activated_CIBERSORT(0.227929508399165), T cell CD4+ memory activated_CIBERSORT(-0.112026491249661) ) pro-tumoral: 0.29062937712511 ( T cell CD4+ Th2_XCELL(-0.278340253229043), Cancer associated fibroblast_XCELL(0.11992387747482), Granulocyte-monocyte progenitor_XCELL(0.111082293773205), Hematopoietic stem cell_XCELL(0.192648770543573), T cell CD4+ Th2_XCELL(-0.278340253229043), Cancer associated fibroblast_XCELL(0.11992387747482), Granulocyte-monocyte progenitor_XCELL(0.111082293773205), Hematopoietic stem cell_XCELL(0.192648770543573) ) dual: 1.35888707310116 ( T cell follicular helper_CIBERSORT(-0.160932824376533), Monocyte_CIBERSORT(0.147331262183906), Macrophage M0_CIBERSORT(-0.121625619552264), Mast cell activated_CIBERSORT(0.207557965226424), T cell CD4+ memory resting_CIBERSORT(0.207331703817477), Myeloid dendritic cell resting_CIBERSORT(0.169200842656401), B cell plasma_CIBERSORT(-0.115313975192748), Class-switched memory B cell_XCELL(0.166051430473477), B cell memory_CIBERSORT(0.17984275131444), T cell follicular helper_CIBERSORT(-0.160932824376533), Monocyte_CIBERSORT(0.147331262183906), Macrophage M0_CIBERSORT(-0.121625619552264), Mast cell activated_CIBERSORT(0.207557965226424), T cell CD4+ memory resting_CIBERSORT(0.207331703817477), Myeloid dendritic cell resting_CIBERSORT(0.169200842656401), B cell plasma_CIBERSORT(-0.115313975192748), Class-switched memory B cell_XCELL(0.166051430473477), B cell memory_CIBERSORT(0.17984275131444) )	1.35888707310116	dual	Cold	Cold	Convergent	Only Convergent	1	1	Unique	Unique	Unique in Both	LUAD-7411 / LUAD-11777	LUAD-11777 / LUAD-7411	swapped_order	No	0.0412189947805664
LUAD-7532 / LUAD-12586	3.02753994490603	extreme_discordance	0.0638512094330803	0.0802273300963887	1.25647314763037	low_dimensional_flat ; symmetric_sig_int	LUAD-7532.5.4.3.1.4.3.P.3.2.5.1.2	hsa-miR-21-5p	miRNA	LUAD-12586.5.4.3.1.6.3.N.2.5.8.1.1	SIRT2	Coding gene	LUAD	Metabolism of cofactors and vitamins	Nicotinate and nicotinamide metabolism	Autophagy_dependent_cell_death	miRNA expression	Stemness	Gene expression	Stemness	0.244857815237953	1.75428893929613e-06	-0.30008193203418	1.35398532082531e-06	Divergent	Overexpression	1.5e-13	Underexpression	3.8e-80	Meaningful Risky	Meaningful Protective	Risky	0.015	Protective	0.0449	Divergent	NS	0.239	Protective	0.0487	NS	NS	0.162	NS	0.874	NS	NS	0.743	NS	0.0776	NS	OS	Divergent	Meaningful Low	High	4.74855177279547	0.0293229628014505	Low	6.53583625990366	0.0105722511921357	Divergent	NS	2.15338864472044	0.142255613401139	Low	9.42445904570002	0.00214110249591559	NS	High	5.00787597388504	0.0252322472574503	NS	0.600876622169813	0.438243750355832	NS	NS	2.89536994088545	0.0888343804471836	Low	7.86950774656903	0.00502753374729748	NS	Divergent	Anti-tumoral: 0.557612141576578 ( Macrophage M1_CIBERSORT(0.0876554868275468), T cell CD4+ memory activated_CIBERSORT(0.0933892790743072), NK cell activated_CIBERSORT(0.140214628127617), T cell CD4+ Th1_XCELL(0.236352747547107) ) pro-tumoral: -0.113062455717619 ( Endothelial cell_XCELL(-0.121384555129115), T cell regulatory (Tregs)_CIBERSORT(0.172973218195066), Hematopoietic stem cell_XCELL(-0.27562382295107), T cell CD4+ Th2_XCELL(0.1109727041675) ) dual: -0.164135119592829 ( Class-switched memory B cell_XCELL(0.093687005337375), Macrophage M0_CIBERSORT(0.12973695367803), Mast cell activated_CIBERSORT(-0.141126724330668), B cell plasma_CIBERSORT(-0.141361887648285), T cell CD4+ memory resting_CIBERSORT(-0.105070466629281) )	0.557612141576578	anti-tumoral	Anti-tumoral: 0.430365693786951 ( T cell CD8+_CIBERSORT(-0.145522050085721), T cell CD4+ memory activated_CIBERSORT(-0.183016771523715), NK cell activated_CIBERSORT(-0.101826872177515) ) pro-tumoral: -0.314618627677758 ( Cancer associated fibroblast_XCELL(0.183394901163953), Macrophage M2_CIBERSORT(0.145708496230568), Granulocyte-monocyte progenitor_XCELL(0.0916665825970199), T cell CD4+ Th2_XCELL(-0.285503130702001), Hematopoietic stem cell_XCELL(0.179351778388218) ) dual: -0.043919929122515 ( Common lymphoid progenitor_XCELL(-0.311969248938537), Class-switched memory B cell_XCELL(0.102071290492911), Myeloid dendritic cell resting_CIBERSORT(0.138961970184473), Monocyte_CIBERSORT(0.115104899054816), Mast cell activated_CIBERSORT(0.208440569782769), B cell plasma_CIBERSORT(-0.208689551453917) )	0.430365693786951	anti-tumoral	Variable	Hot	Divergent	Only Divergent	1	1	Unique	Unique	Unique in Both	LUAD-7532 / LUAD-12586	LUAD-12586 / LUAD-7532	swapped_order	No	0.0720392697647345
LUAD-7584 / LUAD-12585	3.02753994490603	extreme_discordance	0.0638512094330803	0.0802273300963887	1.25647314763037	low_dimensional_flat ; symmetric_sig_int	LUAD-7584.5.4.6.1.4.3.P.3.2.5.1.2	hsa-miR-21-5p	miRNA	LUAD-12585.5.4.6.1.6.3.N.2.5.8.1.1	SIRT2	Coding gene	LUAD	Metabolism of cofactors and vitamins	Nicotinate and nicotinamide metabolism	Ferroptosis	miRNA expression	Stemness	Gene expression	Stemness	0.244857815237953	1.75428893929613e-06	-0.30008193203418	1.35398532082531e-06	Divergent	Overexpression	1.5e-13	Underexpression	3.8e-80	Meaningful Risky	Meaningful Protective	Risky	0.015	Protective	0.0449	Divergent	NS	0.239	Protective	0.0487	NS	NS	0.162	NS	0.874	NS	NS	0.743	NS	0.0776	NS	OS	Divergent	Meaningful Low	High	4.74855177279547	0.0293229628014505	Low	6.53583625990366	0.0105722511921357	Divergent	NS	2.15338864472044	0.142255613401139	Low	9.42445904570002	0.00214110249591559	NS	High	5.00787597388504	0.0252322472574503	NS	0.600876622169813	0.438243750355832	NS	NS	2.89536994088545	0.0888343804471836	Low	7.86950774656903	0.00502753374729748	NS	Divergent	Anti-tumoral: 0.557612141576578 ( Macrophage M1_CIBERSORT(0.0876554868275468), T cell CD4+ memory activated_CIBERSORT(0.0933892790743072), NK cell activated_CIBERSORT(0.140214628127617), T cell CD4+ Th1_XCELL(0.236352747547107) ) pro-tumoral: -0.113062455717619 ( Endothelial cell_XCELL(-0.121384555129115), T cell regulatory (Tregs)_CIBERSORT(0.172973218195066), Hematopoietic stem cell_XCELL(-0.27562382295107), T cell CD4+ Th2_XCELL(0.1109727041675) ) dual: -0.164135119592829 ( Class-switched memory B cell_XCELL(0.093687005337375), Macrophage M0_CIBERSORT(0.12973695367803), Mast cell activated_CIBERSORT(-0.141126724330668), B cell plasma_CIBERSORT(-0.141361887648285), T cell CD4+ memory resting_CIBERSORT(-0.105070466629281) )	0.557612141576578	anti-tumoral	Anti-tumoral: 0.430365693786951 ( T cell CD8+_CIBERSORT(-0.145522050085721), T cell CD4+ memory activated_CIBERSORT(-0.183016771523715), NK cell activated_CIBERSORT(-0.101826872177515) ) pro-tumoral: -0.314618627677758 ( Cancer associated fibroblast_XCELL(0.183394901163953), Macrophage M2_CIBERSORT(0.145708496230568), Granulocyte-monocyte progenitor_XCELL(0.0916665825970199), T cell CD4+ Th2_XCELL(-0.285503130702001), Hematopoietic stem cell_XCELL(0.179351778388218) ) dual: -0.043919929122515 ( Common lymphoid progenitor_XCELL(-0.311969248938537), Class-switched memory B cell_XCELL(0.102071290492911), Myeloid dendritic cell resting_CIBERSORT(0.138961970184473), Monocyte_CIBERSORT(0.115104899054816), Mast cell activated_CIBERSORT(0.208440569782769), B cell plasma_CIBERSORT(-0.208689551453917) )	0.430365693786951	anti-tumoral	Variable	Hot	Divergent	Only Divergent	1	1	Unique	Unique	Unique in Both	LUAD-7584 / LUAD-12585	LUAD-12585 / LUAD-7584	swapped_order	No	0.0720392697647345
LUAD-7677 / LUAD-3043	3.60195246374554	extreme_discordance	0.483957308464952	0.156450860429083	3.09335025155916	high_complexity_multidimensional ; strongly_asymmetric_sig_int	LUAD-7677.4.4.6.1.4.3.P.1.8.8.1.1	hsa-miR-212-3p	miRNA	LUAD-3043.4.4.6.1.6.3.N.2.5.0.1.2	ACSL4	Coding gene	LUAD	Lipid metabolism	Fatty acid biosynthesis	Ferroptosis	miRNA expression	Stemness	Gene expression	Stemness	0.242781397867135	5.80840152138279e-07	-0.282936372107603	0.00019615561963502	Divergent	Unchanged	0.091	Underexpression	5.1e-29	Meaningful Risky	Meaningful Risky	Risky	0.000669	Risky	0.0195	Convergent	Risky	6.32e-05	NS	0.134	NS	NS	0.863	NS	0.194	NS	Risky	0.00129	Risky	0.00706	Convergent	OS / PFI	Convergent	Meaningless	High	12.0098628300571	0.00052919752157032	NS	2.30809330698203	0.128701837090297	NS	High	19.0039902643385	1.30445379010746e-05	NS	0.285055641345309	0.593406554809835	NS	NS	0.0156610336335662	0.900409509317331	NS	0.737853154964512	0.390349458176737	NS	High	12.5912653236425	0.000387553681887476	NS	1.28383745924754	0.25718674213428	NS	NS	Anti-tumoral: 1.12800690207909 ( T cell CD8+_CIBERSORT(0.166060829911999), Macrophage M1_CIBERSORT(0.167859589895274), T cell CD4+ memory activated_CIBERSORT(0.230083031232273), T cell CD8+_CIBERSORT(0.166060829911999), Macrophage M1_CIBERSORT(0.167859589895274), T cell CD4+ memory activated_CIBERSORT(0.230083031232273) ) pro-tumoral: 0.095946752024588 ( T cell CD4+ Th2_XCELL(0.401152224974171), T cell regulatory (Tregs)_CIBERSORT(-0.131996094275386), Hematopoietic stem cell_XCELL(-0.221182754686491), T cell CD4+ Th2_XCELL(0.401152224974171), T cell regulatory (Tregs)_CIBERSORT(-0.131996094275386), Hematopoietic stem cell_XCELL(-0.221182754686491) ) dual: -0.963412629552089 ( B cell memory_CIBERSORT(-0.115561321689056), Monocyte_CIBERSORT(-0.133407045056267), B cell plasma_CIBERSORT(0.100498771334941), Mast cell activated_CIBERSORT(-0.274537481926027), Class-switched memory B cell_XCELL(-0.0892528738439487), Neutrophil_CIBERSORT(0.129672708129844), Myeloid dendritic cell resting_CIBERSORT(-0.179587199081606), T cell CD4+ memory resting_CIBERSORT(-0.147300485095901), Common lymphoid progenitor_XCELL(0.227768612451976), B cell memory_CIBERSORT(-0.115561321689056), Monocyte_CIBERSORT(-0.133407045056267), B cell plasma_CIBERSORT(0.100498771334941), Mast cell activated_CIBERSORT(-0.274537481926027), Class-switched memory B cell_XCELL(-0.0892528738439487), Neutrophil_CIBERSORT(0.129672708129844), Myeloid dendritic cell resting_CIBERSORT(-0.179587199081606), T cell CD4+ memory resting_CIBERSORT(-0.147300485095901), Common lymphoid progenitor_XCELL(0.227768612451976) )	1.12800690207909	anti-tumoral	Anti-tumoral: 0.590556241677878 ( Macrophage M1_CIBERSORT(0.088028906094692), NK cell activated_CIBERSORT(-0.0988412083302891), T cell CD8+_CIBERSORT(-0.103580755159232), T cell CD4+ memory activated_CIBERSORT(0.123286562208115), T cell CD4+ Th1_XCELL(-0.304171625652225), Macrophage M1_CIBERSORT(0.088028906094692), NK cell activated_CIBERSORT(-0.0988412083302891), T cell CD8+_CIBERSORT(-0.103580755159232), T cell CD4+ memory activated_CIBERSORT(0.123286562208115), T cell CD4+ Th1_XCELL(-0.304171625652225) ) pro-tumoral: -1.2566662103566 ( Granulocyte-monocyte progenitor_XCELL(0.238214595779427), T cell CD4+ Th2_XCELL(0.164717568661654), Endothelial cell_XCELL(0.145525300075018), Macrophage M2_CIBERSORT(0.194946433453007), T cell regulatory (Tregs)_CIBERSORT(-0.209364860776881), Cancer associated fibroblast_XCELL(0.0942940679860767), Granulocyte-monocyte progenitor_XCELL(0.238214595779427), T cell CD4+ Th2_XCELL(0.164717568661654), Endothelial cell_XCELL(0.145525300075018), Macrophage M2_CIBERSORT(0.194946433453007), T cell regulatory (Tregs)_CIBERSORT(-0.209364860776881), Cancer associated fibroblast_XCELL(0.0942940679860767) ) dual: 0.221544924346552 ( B cell plasma_CIBERSORT(-0.196330385452933), Myeloid dendritic cell resting_CIBERSORT(0.092666420665735), Neutrophil_CIBERSORT(0.27491036846353), B cell memory_CIBERSORT(-0.11930429230592), Class-switched memory B cell_XCELL(-0.120714819694474), T cell follicular helper_CIBERSORT(-0.152183983128135), Monocyte_CIBERSORT(0.110184229278921), B cell plasma_CIBERSORT(-0.196330385452933), Myeloid dendritic cell resting_CIBERSORT(0.092666420665735), Neutrophil_CIBERSORT(0.27491036846353), B cell memory_CIBERSORT(-0.11930429230592), Class-switched memory B cell_XCELL(-0.120714819694474), T cell follicular helper_CIBERSORT(-0.152183983128135), Monocyte_CIBERSORT(0.110184229278921) )	0.590556241677878	anti-tumoral	Hot	Cold	Divergent	Immune: Divergent; Phenotype: Divergent; Cox: Convergent	1	1	Unique	Unique	Unique in Both	LUAD-7677 / LUAD-3043	LUAD-3043 / LUAD-7677	swapped_order	No	0.320204084447018
LUAD-7680 / LUAD-3042	3.60195246374554	extreme_discordance	0.483957308464952	0.156450860429083	3.09335025155916	high_complexity_multidimensional ; strongly_asymmetric_sig_int	LUAD-7680.4.5.6.1.4.3.P.1.8.8.1.1	hsa-miR-212-3p	miRNA	LUAD-3042.4.5.6.1.6.3.N.2.5.0.1.2	ACSL4	Coding gene	LUAD	Lipid metabolism	Fatty acid degradation	Ferroptosis	miRNA expression	Stemness	Gene expression	Stemness	0.242781397867135	5.80840152138279e-07	-0.282936372107603	0.00019615561963502	Divergent	Unchanged	0.091	Underexpression	5.1e-29	Meaningful Risky	Meaningful Risky	Risky	0.000669	Risky	0.0195	Convergent	Risky	6.32e-05	NS	0.134	NS	NS	0.863	NS	0.194	NS	Risky	0.00129	Risky	0.00706	Convergent	OS / PFI	Convergent	Meaningless	High	12.0098628300571	0.00052919752157032	NS	2.30809330698203	0.128701837090297	NS	High	19.0039902643385	1.30445379010746e-05	NS	0.285055641345309	0.593406554809835	NS	NS	0.0156610336335662	0.900409509317331	NS	0.737853154964512	0.390349458176737	NS	High	12.5912653236425	0.000387553681887476	NS	1.28383745924754	0.25718674213428	NS	NS	Anti-tumoral: 1.12800690207909 ( T cell CD8+_CIBERSORT(0.166060829911999), Macrophage M1_CIBERSORT(0.167859589895274), T cell CD4+ memory activated_CIBERSORT(0.230083031232273), T cell CD8+_CIBERSORT(0.166060829911999), Macrophage M1_CIBERSORT(0.167859589895274), T cell CD4+ memory activated_CIBERSORT(0.230083031232273) ) pro-tumoral: 0.095946752024588 ( T cell CD4+ Th2_XCELL(0.401152224974171), T cell regulatory (Tregs)_CIBERSORT(-0.131996094275386), Hematopoietic stem cell_XCELL(-0.221182754686491), T cell CD4+ Th2_XCELL(0.401152224974171), T cell regulatory (Tregs)_CIBERSORT(-0.131996094275386), Hematopoietic stem cell_XCELL(-0.221182754686491) ) dual: -0.963412629552089 ( B cell memory_CIBERSORT(-0.115561321689056), Monocyte_CIBERSORT(-0.133407045056267), B cell plasma_CIBERSORT(0.100498771334941), Mast cell activated_CIBERSORT(-0.274537481926027), Class-switched memory B cell_XCELL(-0.0892528738439487), Neutrophil_CIBERSORT(0.129672708129844), Myeloid dendritic cell resting_CIBERSORT(-0.179587199081606), T cell CD4+ memory resting_CIBERSORT(-0.147300485095901), Common lymphoid progenitor_XCELL(0.227768612451976), B cell memory_CIBERSORT(-0.115561321689056), Monocyte_CIBERSORT(-0.133407045056267), B cell plasma_CIBERSORT(0.100498771334941), Mast cell activated_CIBERSORT(-0.274537481926027), Class-switched memory B cell_XCELL(-0.0892528738439487), Neutrophil_CIBERSORT(0.129672708129844), Myeloid dendritic cell resting_CIBERSORT(-0.179587199081606), T cell CD4+ memory resting_CIBERSORT(-0.147300485095901), Common lymphoid progenitor_XCELL(0.227768612451976) )	1.12800690207909	anti-tumoral	Anti-tumoral: 0.590556241677878 ( Macrophage M1_CIBERSORT(0.088028906094692), NK cell activated_CIBERSORT(-0.0988412083302891), T cell CD8+_CIBERSORT(-0.103580755159232), T cell CD4+ memory activated_CIBERSORT(0.123286562208115), T cell CD4+ Th1_XCELL(-0.304171625652225), Macrophage M1_CIBERSORT(0.088028906094692), NK cell activated_CIBERSORT(-0.0988412083302891), T cell CD8+_CIBERSORT(-0.103580755159232), T cell CD4+ memory activated_CIBERSORT(0.123286562208115), T cell CD4+ Th1_XCELL(-0.304171625652225) ) pro-tumoral: -1.2566662103566 ( Granulocyte-monocyte progenitor_XCELL(0.238214595779427), T cell CD4+ Th2_XCELL(0.164717568661654), Endothelial cell_XCELL(0.145525300075018), Macrophage M2_CIBERSORT(0.194946433453007), T cell regulatory (Tregs)_CIBERSORT(-0.209364860776881), Cancer associated fibroblast_XCELL(0.0942940679860767), Granulocyte-monocyte progenitor_XCELL(0.238214595779427), T cell CD4+ Th2_XCELL(0.164717568661654), Endothelial cell_XCELL(0.145525300075018), Macrophage M2_CIBERSORT(0.194946433453007), T cell regulatory (Tregs)_CIBERSORT(-0.209364860776881), Cancer associated fibroblast_XCELL(0.0942940679860767) ) dual: 0.221544924346552 ( B cell plasma_CIBERSORT(-0.196330385452933), Myeloid dendritic cell resting_CIBERSORT(0.092666420665735), Neutrophil_CIBERSORT(0.27491036846353), B cell memory_CIBERSORT(-0.11930429230592), Class-switched memory B cell_XCELL(-0.120714819694474), T cell follicular helper_CIBERSORT(-0.152183983128135), Monocyte_CIBERSORT(0.110184229278921), B cell plasma_CIBERSORT(-0.196330385452933), Myeloid dendritic cell resting_CIBERSORT(0.092666420665735), Neutrophil_CIBERSORT(0.27491036846353), B cell memory_CIBERSORT(-0.11930429230592), Class-switched memory B cell_XCELL(-0.120714819694474), T cell follicular helper_CIBERSORT(-0.152183983128135), Monocyte_CIBERSORT(0.110184229278921) )	0.590556241677878	anti-tumoral	Hot	Cold	Divergent	Immune: Divergent; Phenotype: Divergent; Cox: Convergent	1	1	Unique	Unique	Unique in Both	LUAD-7680 / LUAD-3042	LUAD-3042 / LUAD-7680	swapped_order	No	0.320204084447018
LUAD-7686 / LUAD-4005	4.24405001537512	extreme_discordance	0.483957308464952	0.0682194452614958	7.09412553282819	intermediate_complexity ; strongly_asymmetric_sig_int	LUAD-7686.6.2.6.1.4.3.P.1.8.8.1.1	hsa-miR-212-3p	miRNA	LUAD-4005.6.2.6.1.3.1.N.0.3.5.2.3	CHAC1	Coding gene	LUAD	Metabolism of other amino acids	Glutathione metabolism	Ferroptosis	miRNA expression	Stemness	CNV	Tumor mutational burden	0.242781397867135	5.80840152138279e-07	-0.156145614283541	0.0467248411814743	NS	Unchanged	0.091	No data	No data	Meaningful Risky	Meaningful Risky	Risky	0.000669	NS	0.209	NS	Risky	6.32e-05	Risky	0.0387	Convergent	NS	0.863	NS	0.658	NS	Risky	0.00129	NS	0.244	NS	DSS	Convergent	Meaningful Duplicated	High	12.0098628300571	0.00052919752157032	Duplicated	8.37228852263851	0.0152047977221382	Divergent	High	19.0039902643385	1.30445379010746e-05	Duplicated	9.58953356366655	0.00827292799990465	Divergent	NS	0.0156610336335662	0.900409509317331	NS	0.053052618530219	0.973822422946208	NS	High	12.5912653236425	0.000387553681887476	NS	1.81795492932243	0.402936029784513	NS	Divergent	Anti-tumoral: 1.12800690207909 ( T cell CD8+_CIBERSORT(0.166060829911999), Macrophage M1_CIBERSORT(0.167859589895274), T cell CD4+ memory activated_CIBERSORT(0.230083031232273), T cell CD8+_CIBERSORT(0.166060829911999), Macrophage M1_CIBERSORT(0.167859589895274), T cell CD4+ memory activated_CIBERSORT(0.230083031232273) ) pro-tumoral: 0.095946752024588 ( T cell CD4+ Th2_XCELL(0.401152224974171), T cell regulatory (Tregs)_CIBERSORT(-0.131996094275386), Hematopoietic stem cell_XCELL(-0.221182754686491), T cell CD4+ Th2_XCELL(0.401152224974171), T cell regulatory (Tregs)_CIBERSORT(-0.131996094275386), Hematopoietic stem cell_XCELL(-0.221182754686491) ) dual: -0.963412629552089 ( B cell memory_CIBERSORT(-0.115561321689056), Monocyte_CIBERSORT(-0.133407045056267), B cell plasma_CIBERSORT(0.100498771334941), Mast cell activated_CIBERSORT(-0.274537481926027), Class-switched memory B cell_XCELL(-0.0892528738439487), Neutrophil_CIBERSORT(0.129672708129844), Myeloid dendritic cell resting_CIBERSORT(-0.179587199081606), T cell CD4+ memory resting_CIBERSORT(-0.147300485095901), Common lymphoid progenitor_XCELL(0.227768612451976), B cell memory_CIBERSORT(-0.115561321689056), Monocyte_CIBERSORT(-0.133407045056267), B cell plasma_CIBERSORT(0.100498771334941), Mast cell activated_CIBERSORT(-0.274537481926027), Class-switched memory B cell_XCELL(-0.0892528738439487), Neutrophil_CIBERSORT(0.129672708129844), Myeloid dendritic cell resting_CIBERSORT(-0.179587199081606), T cell CD4+ memory resting_CIBERSORT(-0.147300485095901), Common lymphoid progenitor_XCELL(0.227768612451976) )	1.12800690207909	anti-tumoral	Anti-tumoral: -0.406821283730985 ( T cell CD4+ memory activated_CIBERSORT(-0.121895786926356), T cell CD4+ Th1_XCELL(-0.174231802269711), Macrophage M1_CIBERSORT(-0.110693694534918) ) pro-tumoral: 0.001753917517285 ( Endothelial cell_XCELL(0.0934234976394778), T cell CD4+ Th2_XCELL(-0.0916695801221928) ) dual: 0.0983098573781186 ( Class-switched memory B cell_XCELL(-0.0937449362169783), Neutrophil_CIBERSORT(0.0926859571483218), T cell follicular helper_CIBERSORT(0.0993688364467751) )	0.0983098573781186	dual	Hot	Cold	Divergent	Immune: Divergent; Cox: Convergent; Survival: Divergent	1	1	Unique	Unique	Unique in Both	LUAD-7686 / LUAD-4005	LUAD-4005 / LUAD-7686	swapped_order	No	0.276088376863224
LUAD-7690 / LUAD-3042	3.61824720082431	extreme_discordance	0.483957308464952	0.156450860429083	3.09335025155916	high_complexity_multidimensional ; strongly_asymmetric_sig_int	LUAD-7690.4.5.6.1.4.1.P.1.8.8.1.1	hsa-miR-212-3p	miRNA	LUAD-3042.4.5.6.1.6.3.N.2.5.0.1.2	ACSL4	Coding gene	LUAD	Lipid metabolism	Fatty acid degradation	Ferroptosis	miRNA expression	Tumor mutational burden	Gene expression	Stemness	0.189164429389315	0.001390401812255	-0.282936372107603	0.00019615561963502	NS	Unchanged	0.091	Underexpression	5.1e-29	Meaningful Risky	Meaningful Risky	Risky	0.000669	Risky	0.0195	Convergent	Risky	6.32e-05	NS	0.134	NS	NS	0.863	NS	0.194	NS	Risky	0.00129	Risky	0.00706	Convergent	OS / PFI	Convergent	Meaningless	High	12.0098628300571	0.00052919752157032	NS	2.30809330698203	0.128701837090297	NS	High	19.0039902643385	1.30445379010746e-05	NS	0.285055641345309	0.593406554809835	NS	NS	0.0156610336335662	0.900409509317331	NS	0.737853154964512	0.390349458176737	NS	High	12.5912653236425	0.000387553681887476	NS	1.28383745924754	0.25718674213428	NS	NS	Anti-tumoral: 1.12800690207909 ( T cell CD8+_CIBERSORT(0.166060829911999), Macrophage M1_CIBERSORT(0.167859589895274), T cell CD4+ memory activated_CIBERSORT(0.230083031232273), T cell CD8+_CIBERSORT(0.166060829911999), Macrophage M1_CIBERSORT(0.167859589895274), T cell CD4+ memory activated_CIBERSORT(0.230083031232273) ) pro-tumoral: 0.095946752024588 ( T cell CD4+ Th2_XCELL(0.401152224974171), T cell regulatory (Tregs)_CIBERSORT(-0.131996094275386), Hematopoietic stem cell_XCELL(-0.221182754686491), T cell CD4+ Th2_XCELL(0.401152224974171), T cell regulatory (Tregs)_CIBERSORT(-0.131996094275386), Hematopoietic stem cell_XCELL(-0.221182754686491) ) dual: -0.963412629552089 ( B cell memory_CIBERSORT(-0.115561321689056), Monocyte_CIBERSORT(-0.133407045056267), B cell plasma_CIBERSORT(0.100498771334941), Mast cell activated_CIBERSORT(-0.274537481926027), Class-switched memory B cell_XCELL(-0.0892528738439487), Neutrophil_CIBERSORT(0.129672708129844), Myeloid dendritic cell resting_CIBERSORT(-0.179587199081606), T cell CD4+ memory resting_CIBERSORT(-0.147300485095901), Common lymphoid progenitor_XCELL(0.227768612451976), B cell memory_CIBERSORT(-0.115561321689056), Monocyte_CIBERSORT(-0.133407045056267), B cell plasma_CIBERSORT(0.100498771334941), Mast cell activated_CIBERSORT(-0.274537481926027), Class-switched memory B cell_XCELL(-0.0892528738439487), Neutrophil_CIBERSORT(0.129672708129844), Myeloid dendritic cell resting_CIBERSORT(-0.179587199081606), T cell CD4+ memory resting_CIBERSORT(-0.147300485095901), Common lymphoid progenitor_XCELL(0.227768612451976) )	1.12800690207909	anti-tumoral	Anti-tumoral: 0.590556241677878 ( Macrophage M1_CIBERSORT(0.088028906094692), NK cell activated_CIBERSORT(-0.0988412083302891), T cell CD8+_CIBERSORT(-0.103580755159232), T cell CD4+ memory activated_CIBERSORT(0.123286562208115), T cell CD4+ Th1_XCELL(-0.304171625652225), Macrophage M1_CIBERSORT(0.088028906094692), NK cell activated_CIBERSORT(-0.0988412083302891), T cell CD8+_CIBERSORT(-0.103580755159232), T cell CD4+ memory activated_CIBERSORT(0.123286562208115), T cell CD4+ Th1_XCELL(-0.304171625652225) ) pro-tumoral: -1.2566662103566 ( Granulocyte-monocyte progenitor_XCELL(0.238214595779427), T cell CD4+ Th2_XCELL(0.164717568661654), Endothelial cell_XCELL(0.145525300075018), Macrophage M2_CIBERSORT(0.194946433453007), T cell regulatory (Tregs)_CIBERSORT(-0.209364860776881), Cancer associated fibroblast_XCELL(0.0942940679860767), Granulocyte-monocyte progenitor_XCELL(0.238214595779427), T cell CD4+ Th2_XCELL(0.164717568661654), Endothelial cell_XCELL(0.145525300075018), Macrophage M2_CIBERSORT(0.194946433453007), T cell regulatory (Tregs)_CIBERSORT(-0.209364860776881), Cancer associated fibroblast_XCELL(0.0942940679860767) ) dual: 0.221544924346552 ( B cell plasma_CIBERSORT(-0.196330385452933), Myeloid dendritic cell resting_CIBERSORT(0.092666420665735), Neutrophil_CIBERSORT(0.27491036846353), B cell memory_CIBERSORT(-0.11930429230592), Class-switched memory B cell_XCELL(-0.120714819694474), T cell follicular helper_CIBERSORT(-0.152183983128135), Monocyte_CIBERSORT(0.110184229278921), B cell plasma_CIBERSORT(-0.196330385452933), Myeloid dendritic cell resting_CIBERSORT(0.092666420665735), Neutrophil_CIBERSORT(0.27491036846353), B cell memory_CIBERSORT(-0.11930429230592), Class-switched memory B cell_XCELL(-0.120714819694474), T cell follicular helper_CIBERSORT(-0.152183983128135), Monocyte_CIBERSORT(0.110184229278921) )	0.590556241677878	anti-tumoral	Hot	Cold	Divergent	Immune: Divergent; Cox: Convergent	1	1	Unique	Unique	Unique in Both	LUAD-7690 / LUAD-3042	LUAD-3042 / LUAD-7690	swapped_order	No	0.320204084447018
LUAD-7697 / LUAD-4005	4.25291173613921	extreme_discordance	0.483957308464952	0.0682194452614958	7.09412553282819	intermediate_complexity ; strongly_asymmetric_sig_int	LUAD-7697.6.2.6.1.4.1.P.1.8.8.1.1	hsa-miR-212-3p	miRNA	LUAD-4005.6.2.6.1.3.1.N.0.3.5.2.3	CHAC1	Coding gene	LUAD	Metabolism of other amino acids	Glutathione metabolism	Ferroptosis	miRNA expression	Tumor mutational burden	CNV	Tumor mutational burden	0.189164429389315	0.001390401812255	-0.156145614283541	0.0467248411814743	Divergent	Unchanged	0.091	No data	No data	Meaningful Risky	Meaningful Risky	Risky	0.000669	NS	0.209	NS	Risky	6.32e-05	Risky	0.0387	Convergent	NS	0.863	NS	0.658	NS	Risky	0.00129	NS	0.244	NS	DSS	Convergent	Meaningful Duplicated	High	12.0098628300571	0.00052919752157032	Duplicated	8.37228852263851	0.0152047977221382	Divergent	High	19.0039902643385	1.30445379010746e-05	Duplicated	9.58953356366655	0.00827292799990465	Divergent	NS	0.0156610336335662	0.900409509317331	NS	0.053052618530219	0.973822422946208	NS	High	12.5912653236425	0.000387553681887476	NS	1.81795492932243	0.402936029784513	NS	Divergent	Anti-tumoral: 1.12800690207909 ( T cell CD8+_CIBERSORT(0.166060829911999), Macrophage M1_CIBERSORT(0.167859589895274), T cell CD4+ memory activated_CIBERSORT(0.230083031232273), T cell CD8+_CIBERSORT(0.166060829911999), Macrophage M1_CIBERSORT(0.167859589895274), T cell CD4+ memory activated_CIBERSORT(0.230083031232273) ) pro-tumoral: 0.095946752024588 ( T cell CD4+ Th2_XCELL(0.401152224974171), T cell regulatory (Tregs)_CIBERSORT(-0.131996094275386), Hematopoietic stem cell_XCELL(-0.221182754686491), T cell CD4+ Th2_XCELL(0.401152224974171), T cell regulatory (Tregs)_CIBERSORT(-0.131996094275386), Hematopoietic stem cell_XCELL(-0.221182754686491) ) dual: -0.963412629552089 ( B cell memory_CIBERSORT(-0.115561321689056), Monocyte_CIBERSORT(-0.133407045056267), B cell plasma_CIBERSORT(0.100498771334941), Mast cell activated_CIBERSORT(-0.274537481926027), Class-switched memory B cell_XCELL(-0.0892528738439487), Neutrophil_CIBERSORT(0.129672708129844), Myeloid dendritic cell resting_CIBERSORT(-0.179587199081606), T cell CD4+ memory resting_CIBERSORT(-0.147300485095901), Common lymphoid progenitor_XCELL(0.227768612451976), B cell memory_CIBERSORT(-0.115561321689056), Monocyte_CIBERSORT(-0.133407045056267), B cell plasma_CIBERSORT(0.100498771334941), Mast cell activated_CIBERSORT(-0.274537481926027), Class-switched memory B cell_XCELL(-0.0892528738439487), Neutrophil_CIBERSORT(0.129672708129844), Myeloid dendritic cell resting_CIBERSORT(-0.179587199081606), T cell CD4+ memory resting_CIBERSORT(-0.147300485095901), Common lymphoid progenitor_XCELL(0.227768612451976) )	1.12800690207909	anti-tumoral	Anti-tumoral: -0.406821283730985 ( T cell CD4+ memory activated_CIBERSORT(-0.121895786926356), T cell CD4+ Th1_XCELL(-0.174231802269711), Macrophage M1_CIBERSORT(-0.110693694534918) ) pro-tumoral: 0.001753917517285 ( Endothelial cell_XCELL(0.0934234976394778), T cell CD4+ Th2_XCELL(-0.0916695801221928) ) dual: 0.0983098573781186 ( Class-switched memory B cell_XCELL(-0.0937449362169783), Neutrophil_CIBERSORT(0.0926859571483218), T cell follicular helper_CIBERSORT(0.0993688364467751) )	0.0983098573781186	dual	Hot	Cold	Divergent	Immune: Divergent; Phenotype: Divergent; Cox: Convergent; Survival: Divergent	1	1	Unique	Unique	Unique in Both	LUAD-7697 / LUAD-4005	LUAD-4005 / LUAD-7697	swapped_order	No	0.276088376863224
LUAD-7698 / LUAD-3043	3.61824720082431	extreme_discordance	0.483957308464952	0.156450860429083	3.09335025155916	high_complexity_multidimensional ; strongly_asymmetric_sig_int	LUAD-7698.4.4.6.1.4.1.P.1.8.8.1.1	hsa-miR-212-3p	miRNA	LUAD-3043.4.4.6.1.6.3.N.2.5.0.1.2	ACSL4	Coding gene	LUAD	Lipid metabolism	Fatty acid biosynthesis	Ferroptosis	miRNA expression	Tumor mutational burden	Gene expression	Stemness	0.189164429389315	0.001390401812255	-0.282936372107603	0.00019615561963502	NS	Unchanged	0.091	Underexpression	5.1e-29	Meaningful Risky	Meaningful Risky	Risky	0.000669	Risky	0.0195	Convergent	Risky	6.32e-05	NS	0.134	NS	NS	0.863	NS	0.194	NS	Risky	0.00129	Risky	0.00706	Convergent	OS / PFI	Convergent	Meaningless	High	12.0098628300571	0.00052919752157032	NS	2.30809330698203	0.128701837090297	NS	High	19.0039902643385	1.30445379010746e-05	NS	0.285055641345309	0.593406554809835	NS	NS	0.0156610336335662	0.900409509317331	NS	0.737853154964512	0.390349458176737	NS	High	12.5912653236425	0.000387553681887476	NS	1.28383745924754	0.25718674213428	NS	NS	Anti-tumoral: 1.12800690207909 ( T cell CD8+_CIBERSORT(0.166060829911999), Macrophage M1_CIBERSORT(0.167859589895274), T cell CD4+ memory activated_CIBERSORT(0.230083031232273), T cell CD8+_CIBERSORT(0.166060829911999), Macrophage M1_CIBERSORT(0.167859589895274), T cell CD4+ memory activated_CIBERSORT(0.230083031232273) ) pro-tumoral: 0.095946752024588 ( T cell CD4+ Th2_XCELL(0.401152224974171), T cell regulatory (Tregs)_CIBERSORT(-0.131996094275386), Hematopoietic stem cell_XCELL(-0.221182754686491), T cell CD4+ Th2_XCELL(0.401152224974171), T cell regulatory (Tregs)_CIBERSORT(-0.131996094275386), Hematopoietic stem cell_XCELL(-0.221182754686491) ) dual: -0.963412629552089 ( B cell memory_CIBERSORT(-0.115561321689056), Monocyte_CIBERSORT(-0.133407045056267), B cell plasma_CIBERSORT(0.100498771334941), Mast cell activated_CIBERSORT(-0.274537481926027), Class-switched memory B cell_XCELL(-0.0892528738439487), Neutrophil_CIBERSORT(0.129672708129844), Myeloid dendritic cell resting_CIBERSORT(-0.179587199081606), T cell CD4+ memory resting_CIBERSORT(-0.147300485095901), Common lymphoid progenitor_XCELL(0.227768612451976), B cell memory_CIBERSORT(-0.115561321689056), Monocyte_CIBERSORT(-0.133407045056267), B cell plasma_CIBERSORT(0.100498771334941), Mast cell activated_CIBERSORT(-0.274537481926027), Class-switched memory B cell_XCELL(-0.0892528738439487), Neutrophil_CIBERSORT(0.129672708129844), Myeloid dendritic cell resting_CIBERSORT(-0.179587199081606), T cell CD4+ memory resting_CIBERSORT(-0.147300485095901), Common lymphoid progenitor_XCELL(0.227768612451976) )	1.12800690207909	anti-tumoral	Anti-tumoral: 0.590556241677878 ( Macrophage M1_CIBERSORT(0.088028906094692), NK cell activated_CIBERSORT(-0.0988412083302891), T cell CD8+_CIBERSORT(-0.103580755159232), T cell CD4+ memory activated_CIBERSORT(0.123286562208115), T cell CD4+ Th1_XCELL(-0.304171625652225), Macrophage M1_CIBERSORT(0.088028906094692), NK cell activated_CIBERSORT(-0.0988412083302891), T cell CD8+_CIBERSORT(-0.103580755159232), T cell CD4+ memory activated_CIBERSORT(0.123286562208115), T cell CD4+ Th1_XCELL(-0.304171625652225) ) pro-tumoral: -1.2566662103566 ( Granulocyte-monocyte progenitor_XCELL(0.238214595779427), T cell CD4+ Th2_XCELL(0.164717568661654), Endothelial cell_XCELL(0.145525300075018), Macrophage M2_CIBERSORT(0.194946433453007), T cell regulatory (Tregs)_CIBERSORT(-0.209364860776881), Cancer associated fibroblast_XCELL(0.0942940679860767), Granulocyte-monocyte progenitor_XCELL(0.238214595779427), T cell CD4+ Th2_XCELL(0.164717568661654), Endothelial cell_XCELL(0.145525300075018), Macrophage M2_CIBERSORT(0.194946433453007), T cell regulatory (Tregs)_CIBERSORT(-0.209364860776881), Cancer associated fibroblast_XCELL(0.0942940679860767) ) dual: 0.221544924346552 ( B cell plasma_CIBERSORT(-0.196330385452933), Myeloid dendritic cell resting_CIBERSORT(0.092666420665735), Neutrophil_CIBERSORT(0.27491036846353), B cell memory_CIBERSORT(-0.11930429230592), Class-switched memory B cell_XCELL(-0.120714819694474), T cell follicular helper_CIBERSORT(-0.152183983128135), Monocyte_CIBERSORT(0.110184229278921), B cell plasma_CIBERSORT(-0.196330385452933), Myeloid dendritic cell resting_CIBERSORT(0.092666420665735), Neutrophil_CIBERSORT(0.27491036846353), B cell memory_CIBERSORT(-0.11930429230592), Class-switched memory B cell_XCELL(-0.120714819694474), T cell follicular helper_CIBERSORT(-0.152183983128135), Monocyte_CIBERSORT(0.110184229278921) )	0.590556241677878	anti-tumoral	Hot	Cold	Divergent	Immune: Divergent; Cox: Convergent	1	1	Unique	Unique	Unique in Both	LUAD-7698 / LUAD-3043	LUAD-3043 / LUAD-7698	swapped_order	No	0.320204084447018
LUAD-7743 / LUAD-12500	2.10803534952477	strong_discordance	0.0667586351246826	0.00092428539758662	72.2272961349324	low_dimensional_flat ; strongly_asymmetric_sig_int	LUAD-7743.4.2.6.1.4.3.N.3.3.3.3.3	hsa-miR-214-5p	miRNA	LUAD-12500.4.2.6.1.7.3.N.0.0.3.3.1	SCD	Coding gene	LUAD	Lipid metabolism	Biosynthesis of unsaturated fatty acids	Ferroptosis	miRNA expression	Stemness	Methylation	Stemness	-0.316983415745498	2.58056582508699e-15	-0.149654490320064	8.11336114923658e-18	Convergent	Overexpression	0.0033	No data	No data	Meaningful Risky	Meaningless	NS	0.955	NS	0.817	NS	NS	0.474	NS	0.679	NS	Risky	0.0322	NS	0.569	NS	NS	0.678	NS	0.466	NS		NS	Meaningful High	NS	3.14063399713637	0.0763641185385566	NS	0.330862928265985	0.565151405918227	NS	Low	6.04200759750966	0.0139693898068616	NS	0.380616194813061	0.53727364370501	NS	NS	1.45761002003605	0.227310774679751	High	4.39889065143364	0.0359623163467446	NS	NS	0.144652976167994	0.703698451823945	NS	0.0562878530361746	0.812462373992189	NS	NS	Anti-tumoral: -0.118226963806934 ( T cell CD8+_CIBERSORT(-0.118226963806934) ) pro-tumoral: 0.538080617038944 ( Cancer associated fibroblast_XCELL(0.38139015304851), T cell regulatory (Tregs)_CIBERSORT(0.133796161665593), T cell CD4+ Th2_XCELL(-0.131804666894329), Hematopoietic stem cell_XCELL(0.15469896921917) ) dual: -0.0524265608569588 ( B cell memory_CIBERSORT(0.172990223677252), Common lymphoid progenitor_XCELL(-0.2327284730171), B cell naive_CIBERSORT(-0.141919136137032), Macrophage M0_CIBERSORT(0.119721646167487), Eosinophil_CIBERSORT(-0.0971251173077448), Class-switched memory B cell_XCELL(0.126634295760179) )	0.538080617038944	pro-tumoral	Anti-tumoral: 0.45015393511551 ( T cell CD8+_CIBERSORT(0.131782945233348), Macrophage M1_CIBERSORT(0.199586601239864), T cell CD4+ memory activated_CIBERSORT(0.118784388642298) ) pro-tumoral: 0.496788277758365 ( Cancer associated fibroblast_XCELL(0.305346310920958), Granulocyte-monocyte progenitor_XCELL(0.191441966837407) ) dual: 0.202888334029106 ( NK cell resting_CIBERSORT(-0.152610909080954), B cell memory_CIBERSORT(0.255945743755987), B cell plasma_CIBERSORT(-0.144299177766141), Neutrophil_CIBERSORT(-0.128294573882319), Myeloid dendritic cell resting_CIBERSORT(0.154268336500246), B cell naive_CIBERSORT(-0.0930255106133657), Common lymphoid progenitor_XCELL(-0.171195461136971), Class-switched memory B cell_XCELL(0.367500345116544), T cell gamma delta_CIBERSORT(0.11459954113608) )	0.496788277758365	pro-tumoral	Cold	Hot	Divergent	Immune: Divergent; Phenotype: Convergent	1	1	Unique	Unique	Unique in Both	LUAD-7743 / LUAD-12500	LUAD-12500 / LUAD-7743	swapped_order	No	0.0338414602611346
LUAD-7748 / LUAD-12501	2.10803534952477	strong_discordance	0.0667586351246826	0.00092428539758662	72.2272961349324	low_dimensional_flat ; strongly_asymmetric_sig_int	LUAD-7748.4.2.3.1.4.3.N.3.3.3.3.3	hsa-miR-214-5p	miRNA	LUAD-12501.4.2.3.1.7.3.N.0.0.3.3.1	SCD	Coding gene	LUAD	Lipid metabolism	Biosynthesis of unsaturated fatty acids	Autophagy_dependent_cell_death	miRNA expression	Stemness	Methylation	Stemness	-0.316983415745498	2.58056582508699e-15	-0.149654490320064	8.11336114923658e-18	Convergent	Overexpression	0.0033	No data	No data	Meaningful Risky	Meaningless	NS	0.955	NS	0.817	NS	NS	0.474	NS	0.679	NS	Risky	0.0322	NS	0.569	NS	NS	0.678	NS	0.466	NS		NS	Meaningful High	NS	3.14063399713637	0.0763641185385566	NS	0.330862928265985	0.565151405918227	NS	Low	6.04200759750966	0.0139693898068616	NS	0.380616194813061	0.53727364370501	NS	NS	1.45761002003605	0.227310774679751	High	4.39889065143364	0.0359623163467446	NS	NS	0.144652976167994	0.703698451823945	NS	0.0562878530361746	0.812462373992189	NS	NS	Anti-tumoral: -0.118226963806934 ( T cell CD8+_CIBERSORT(-0.118226963806934) ) pro-tumoral: 0.538080617038944 ( Cancer associated fibroblast_XCELL(0.38139015304851), T cell regulatory (Tregs)_CIBERSORT(0.133796161665593), T cell CD4+ Th2_XCELL(-0.131804666894329), Hematopoietic stem cell_XCELL(0.15469896921917) ) dual: -0.0524265608569588 ( B cell memory_CIBERSORT(0.172990223677252), Common lymphoid progenitor_XCELL(-0.2327284730171), B cell naive_CIBERSORT(-0.141919136137032), Macrophage M0_CIBERSORT(0.119721646167487), Eosinophil_CIBERSORT(-0.0971251173077448), Class-switched memory B cell_XCELL(0.126634295760179) )	0.538080617038944	pro-tumoral	Anti-tumoral: 0.45015393511551 ( T cell CD8+_CIBERSORT(0.131782945233348), Macrophage M1_CIBERSORT(0.199586601239864), T cell CD4+ memory activated_CIBERSORT(0.118784388642298) ) pro-tumoral: 0.496788277758365 ( Cancer associated fibroblast_XCELL(0.305346310920958), Granulocyte-monocyte progenitor_XCELL(0.191441966837407) ) dual: 0.202888334029106 ( NK cell resting_CIBERSORT(-0.152610909080954), B cell memory_CIBERSORT(0.255945743755987), B cell plasma_CIBERSORT(-0.144299177766141), Neutrophil_CIBERSORT(-0.128294573882319), Myeloid dendritic cell resting_CIBERSORT(0.154268336500246), B cell naive_CIBERSORT(-0.0930255106133657), Common lymphoid progenitor_XCELL(-0.171195461136971), Class-switched memory B cell_XCELL(0.367500345116544), T cell gamma delta_CIBERSORT(0.11459954113608) )	0.496788277758365	pro-tumoral	Cold	Hot	Divergent	Immune: Divergent; Phenotype: Convergent	1	1	Unique	Unique	Unique in Both	LUAD-7748 / LUAD-12501	LUAD-12501 / LUAD-7748	swapped_order	No	0.0338414602611346
LUAD-7786 / LUAD-12501	0.18952087014695	high_concordance	0.00019143085502691	0.00092428539758662	4.82829895659535	low_dimensional_flat ; strongly_asymmetric_sig_int	LUAD-7786.4.2.3.1.4.3.P.1.0.3.1.1	hsa-miR-215-5p	miRNA	LUAD-12501.4.2.3.1.7.3.N.0.0.3.3.1	SCD	Coding gene	LUAD	Lipid metabolism	Biosynthesis of unsaturated fatty acids	Autophagy_dependent_cell_death	miRNA expression	Stemness	Methylation	Stemness	0.15264568858788	0.00120280910768991	-0.149654490320064	8.11336114923658e-18	Divergent	Unchanged	0.52	No data	No data	Meaningless	Meaningless	NS	0.186	NS	0.817	NS	NS	0.416	NS	0.679	NS	NS	0.0995	NS	0.569	NS	NS	0.119	NS	0.466	NS		NS	Meaningful High	NS	0.699544285670138	0.402936863235325	NS	0.330862928265985	0.565151405918227	NS	NS	1.89434203780395	0.168712994678648	NS	0.380616194813061	0.53727364370501	NS	NS	3.04005056215694	0.0812333868329279	High	4.39889065143364	0.0359623163467446	NS	High	9.44039487757767	0.00212257788817183	NS	0.0562878530361746	0.812462373992189	NS	NS	Anti-tumoral: 0.100602817074767 ( Macrophage M1_CIBERSORT(0.100602817074767) ) pro-tumoral: -0.613493843322469 ( Cancer associated fibroblast_XCELL(-0.243741820692071), Endothelial cell_XCELL(-0.104203374017472), Granulocyte-monocyte progenitor_XCELL(-0.248775358108795), Hematopoietic stem cell_XCELL(-0.163853850582901), Macrophage M2_CIBERSORT(-0.0886446334049188), T cell CD4+ Th2_XCELL(0.235725193483689) ) dual: -0.167228300700486 ( Neutrophil_CIBERSORT(0.0967083346309178), Mast cell activated_CIBERSORT(-0.244555432629814), Common lymphoid progenitor_XCELL(0.135307987983876), Myeloid dendritic cell resting_CIBERSORT(-0.17195006122941), Class-switched memory B cell_XCELL(-0.132699735601544), B cell naive_CIBERSORT(0.153194756269747), B cell plasma_CIBERSORT(0.153330606914293), Monocyte_CIBERSORT(-0.156564757038552) )	0.100602817074767	anti-tumoral	Anti-tumoral: 0.45015393511551 ( T cell CD8+_CIBERSORT(0.131782945233348), Macrophage M1_CIBERSORT(0.199586601239864), T cell CD4+ memory activated_CIBERSORT(0.118784388642298) ) pro-tumoral: 0.496788277758365 ( Cancer associated fibroblast_XCELL(0.305346310920958), Granulocyte-monocyte progenitor_XCELL(0.191441966837407) ) dual: 0.202888334029106 ( NK cell resting_CIBERSORT(-0.152610909080954), B cell memory_CIBERSORT(0.255945743755987), B cell plasma_CIBERSORT(-0.144299177766141), Neutrophil_CIBERSORT(-0.128294573882319), Myeloid dendritic cell resting_CIBERSORT(0.154268336500246), B cell naive_CIBERSORT(-0.0930255106133657), Common lymphoid progenitor_XCELL(-0.171195461136971), Class-switched memory B cell_XCELL(0.367500345116544), T cell gamma delta_CIBERSORT(0.11459954113608) )	0.496788277758365	pro-tumoral	Hot	Hot	Convergent	Immune: Convergent; Phenotype: Divergent	1	1	Unique	Unique	Unique in Both	LUAD-7786 / LUAD-12501	LUAD-12501 / LUAD-7786	swapped_order	No	0.000557858126306765
LUAD-7865 / LUAD-3095	1.27359406989134	moderate_discordance	0.00063577267768624	0.150838321660526	237.25197221351	low_dimensional_flat ; strongly_asymmetric_sig_int	LUAD-7865.2.12.0.1.4.3.N.1.0.3.3.3	hsa-miR-23b-3p	miRNA	LUAD-3095.2.12.0.1.6.3.N.2.2.0.1.1	ACSS3	Coding gene	LUAD	Carbohydrate metabolism	Propanoate metabolism	Unrelated	miRNA expression	Stemness	Gene expression	Stemness	-0.247000623059786	0.00014635770463586	-0.352448580177422	3.99811283691936e-18	Convergent	Unchanged	0.79	Underexpression	5.9e-87	Meaningless	Meaningful Protective	NS	0.056	Protective	0.00349	NS	NS	0.148	NS	0.0973	NS	NS	0.252	NS	0.383	NS	NS	0.748	NS	0.436	NS		NS	Meaningless	NS	0.00473497575546609	0.945139934664105	NS	3.83178475180579	0.0502893567661294	NS	NS	0.179211166789062	0.672052029508124	NS	1.33687911843003	0.247585092688963	NS	High	6.20989743755016	0.0127037990000952	NS	1.95045208201385	0.162538142914737	NS	NS	1.75454265313623	0.185306675248474	NS	0.19456780721231	0.659141754617069	NS	NS	Anti-tumoral: -0.801247155945189 ( T cell CD4+ memory activated_CIBERSORT(-0.206537176736523), NK cell activated_CIBERSORT(-0.121004452841262), T cell CD4+ Th1_XCELL(-0.252057928005041), Macrophage M1_CIBERSORT(-0.110213189612603), T cell CD8+_CIBERSORT(-0.11143440874976) ) pro-tumoral: 0.618254731250039 ( Granulocyte-monocyte progenitor_XCELL(0.151616430803557), T cell CD4+ Th2_XCELL(-0.215927818528436), Macrophage M2_CIBERSORT(0.135330128229176), Hematopoietic stem cell_XCELL(0.288480749738256), Cancer associated fibroblast_XCELL(0.258755241007486) ) dual: 0.205623018183951 ( Macrophage M0_CIBERSORT(-0.162848686303607), Mast cell activated_CIBERSORT(0.198100559460488), T cell follicular helper_CIBERSORT(-0.129534143100624), T cell CD4+ memory resting_CIBERSORT(0.114080873493307), B cell naive_CIBERSORT(-0.0937489230512334), B cell plasma_CIBERSORT(0.106662150024293), Myeloid dendritic cell resting_CIBERSORT(0.172911187661327) )	0.618254731250039	pro-tumoral	Anti-tumoral: 1.2198764256671 ( T cell CD8+_CIBERSORT(-0.0999798763474377), T cell CD4+ Th1_XCELL(-0.249509437893737), T cell CD4+ memory activated_CIBERSORT(-0.15507760784352), NK cell activated_CIBERSORT(-0.105371290748856), T cell CD8+_CIBERSORT(-0.0999798763474377), T cell CD4+ Th1_XCELL(-0.249509437893737), T cell CD4+ memory activated_CIBERSORT(-0.15507760784352), NK cell activated_CIBERSORT(-0.105371290748856) ) pro-tumoral: -1.44779650915058 ( Endothelial cell_XCELL(0.258064599774795), Hematopoietic stem cell_XCELL(0.237771138236592), Cancer associated fibroblast_XCELL(0.228062516563901), Endothelial cell_XCELL(0.258064599774795), Hematopoietic stem cell_XCELL(0.237771138236592), Cancer associated fibroblast_XCELL(0.228062516563901) ) dual: -0.119239226299806 ( B cell naive_CIBERSORT(0.133792039702189), Neutrophil_CIBERSORT(0.114186675125235), T cell CD4+ memory resting_CIBERSORT(0.171804696173831), Class-switched memory B cell_XCELL(-0.105398700782042), T cell follicular helper_CIBERSORT(-0.145436115861728), Common lymphoid progenitor_XCELL(-0.109328981207582), B cell naive_CIBERSORT(0.133792039702189), Neutrophil_CIBERSORT(0.114186675125235), T cell CD4+ memory resting_CIBERSORT(0.171804696173831), Class-switched memory B cell_XCELL(-0.105398700782042), T cell follicular helper_CIBERSORT(-0.145436115861728), Common lymphoid progenitor_XCELL(-0.109328981207582) )	1.2198764256671	anti-tumoral	Cold	Hot	Divergent	Immune: Divergent; Phenotype: Convergent	1	1	Unique	Unique	Unique in Both	LUAD-7865 / LUAD-3095	LUAD-3095 / LUAD-7865	swapped_order	No	0.0757370471691061
LUAD-7866 / LUAD-2929	1.15258671723893	moderate_discordance	0.00063577267768624	0.0525224629945123	82.6120165868973	low_dimensional_flat ; strongly_asymmetric_sig_int	LUAD-7866.4.5.0.1.4.3.N.1.0.3.3.3	hsa-miR-23b-3p	miRNA	LUAD-2929.4.5.0.1.7.2.N.0.2.0.1.1	ACAT1	Coding gene	LUAD	Lipid metabolism	Fatty acid degradation	Unrelated	miRNA expression	Stemness	Methylation	Microsatellite instability	-0.247000623059786	0.00014635770463586	-0.158393942767634	0.0185692640227472	NS	Unchanged	0.79	No data	No data	Meaningless	Meaningful Risky	NS	0.056	Risky	0.0304	NS	NS	0.148	NS	0.0636	NS	NS	0.252	NS	0.557	NS	NS	0.748	NS	0.0616	NS		NS	Meaningless	NS	0.00473497575546609	0.945139934664105	NS	1.8674772760824	0.171764290073181	NS	NS	0.179211166789062	0.672052029508124	NS	0.72665767468516	0.393968716188392	NS	High	6.20989743755016	0.0127037990000952	NS	0.679407499570476	0.409790824177283	NS	NS	1.75454265313623	0.185306675248474	NS	1.07777629822934	0.299195546351677	NS	NS	Anti-tumoral: -0.801247155945189 ( T cell CD4+ memory activated_CIBERSORT(-0.206537176736523), NK cell activated_CIBERSORT(-0.121004452841262), T cell CD4+ Th1_XCELL(-0.252057928005041), Macrophage M1_CIBERSORT(-0.110213189612603), T cell CD8+_CIBERSORT(-0.11143440874976) ) pro-tumoral: 0.618254731250039 ( Granulocyte-monocyte progenitor_XCELL(0.151616430803557), T cell CD4+ Th2_XCELL(-0.215927818528436), Macrophage M2_CIBERSORT(0.135330128229176), Hematopoietic stem cell_XCELL(0.288480749738256), Cancer associated fibroblast_XCELL(0.258755241007486) ) dual: 0.205623018183951 ( Macrophage M0_CIBERSORT(-0.162848686303607), Mast cell activated_CIBERSORT(0.198100559460488), T cell follicular helper_CIBERSORT(-0.129534143100624), T cell CD4+ memory resting_CIBERSORT(0.114080873493307), B cell naive_CIBERSORT(-0.0937489230512334), B cell plasma_CIBERSORT(0.106662150024293), Myeloid dendritic cell resting_CIBERSORT(0.172911187661327) )	0.618254731250039	pro-tumoral	Anti-tumoral: 0.513601331070923 ( Macrophage M1_CIBERSORT(0.246055318676249), T cell CD8+_CIBERSORT(0.100724323005521), T cell CD4+ memory activated_CIBERSORT(0.166821689389153) ) pro-tumoral: 0.275348994476098 ( Hematopoietic stem cell_XCELL(-0.125706712323045), Cancer associated fibroblast_XCELL(0.148188561938287), T cell CD4+ Th2_XCELL(0.252867144860856) ) dual: 0.192486097212965 ( Macrophage M0_CIBERSORT(0.116626550796775), B cell plasma_CIBERSORT(-0.235655618546414), T cell gamma delta_CIBERSORT(0.128962723645496), Class-switched memory B cell_XCELL(0.182552441317108) )	0.513601331070923	anti-tumoral	Cold	Hot	Divergent	Only Divergent	1	1	Unique	Unique	Unique in Both	LUAD-7866 / LUAD-2929	LUAD-2929 / LUAD-7866	swapped_order	No	0.0265791178360993
LUAD-7867 / LUAD-2933	1.15258671723893	moderate_discordance	0.00063577267768624	0.0525224629945123	82.6120165868973	low_dimensional_flat ; strongly_asymmetric_sig_int	LUAD-7867.1.13.0.1.4.3.N.1.0.3.3.3	hsa-miR-23b-3p	miRNA	LUAD-2933.1.13.0.1.7.2.N.0.2.0.1.1	ACAT1	Coding gene	LUAD	Amino acid metabolism	Valine, leucine and isoleucine degradation	Unrelated	miRNA expression	Stemness	Methylation	Microsatellite instability	-0.247000623059786	0.00014635770463586	-0.158393942767634	0.0185692640227472	NS	Unchanged	0.79	No data	No data	Meaningless	Meaningful Risky	NS	0.056	Risky	0.0304	NS	NS	0.148	NS	0.0636	NS	NS	0.252	NS	0.557	NS	NS	0.748	NS	0.0616	NS		NS	Meaningless	NS	0.00473497575546609	0.945139934664105	NS	1.8674772760824	0.171764290073181	NS	NS	0.179211166789062	0.672052029508124	NS	0.72665767468516	0.393968716188392	NS	High	6.20989743755016	0.0127037990000952	NS	0.679407499570476	0.409790824177283	NS	NS	1.75454265313623	0.185306675248474	NS	1.07777629822934	0.299195546351677	NS	NS	Anti-tumoral: -0.801247155945189 ( T cell CD4+ memory activated_CIBERSORT(-0.206537176736523), NK cell activated_CIBERSORT(-0.121004452841262), T cell CD4+ Th1_XCELL(-0.252057928005041), Macrophage M1_CIBERSORT(-0.110213189612603), T cell CD8+_CIBERSORT(-0.11143440874976) ) pro-tumoral: 0.618254731250039 ( Granulocyte-monocyte progenitor_XCELL(0.151616430803557), T cell CD4+ Th2_XCELL(-0.215927818528436), Macrophage M2_CIBERSORT(0.135330128229176), Hematopoietic stem cell_XCELL(0.288480749738256), Cancer associated fibroblast_XCELL(0.258755241007486) ) dual: 0.205623018183951 ( Macrophage M0_CIBERSORT(-0.162848686303607), Mast cell activated_CIBERSORT(0.198100559460488), T cell follicular helper_CIBERSORT(-0.129534143100624), T cell CD4+ memory resting_CIBERSORT(0.114080873493307), B cell naive_CIBERSORT(-0.0937489230512334), B cell plasma_CIBERSORT(0.106662150024293), Myeloid dendritic cell resting_CIBERSORT(0.172911187661327) )	0.618254731250039	pro-tumoral	Anti-tumoral: 0.513601331070923 ( Macrophage M1_CIBERSORT(0.246055318676249), T cell CD8+_CIBERSORT(0.100724323005521), T cell CD4+ memory activated_CIBERSORT(0.166821689389153) ) pro-tumoral: 0.275348994476098 ( Hematopoietic stem cell_XCELL(-0.125706712323045), Cancer associated fibroblast_XCELL(0.148188561938287), T cell CD4+ Th2_XCELL(0.252867144860856) ) dual: 0.192486097212965 ( Macrophage M0_CIBERSORT(0.116626550796775), B cell plasma_CIBERSORT(-0.235655618546414), T cell gamma delta_CIBERSORT(0.128962723645496), Class-switched memory B cell_XCELL(0.182552441317108) )	0.513601331070923	anti-tumoral	Cold	Hot	Divergent	Only Divergent	1	1	Unique	Unique	Unique in Both	LUAD-7867 / LUAD-2933	LUAD-2933 / LUAD-7867	swapped_order	No	0.0265791178360993
LUAD-7871 / LUAD-2931	1.15258671723893	moderate_discordance	0.00063577267768624	0.0525224629945123	82.6120165868973	low_dimensional_flat ; strongly_asymmetric_sig_int	LUAD-7871.2.3.0.1.4.3.N.1.0.3.3.3	hsa-miR-23b-3p	miRNA	LUAD-2931.2.3.0.1.7.2.N.0.2.0.1.1	ACAT1	Coding gene	LUAD	Carbohydrate metabolism	Butanoate metabolism	Unrelated	miRNA expression	Stemness	Methylation	Microsatellite instability	-0.247000623059786	0.00014635770463586	-0.158393942767634	0.0185692640227472	NS	Unchanged	0.79	No data	No data	Meaningless	Meaningful Risky	NS	0.056	Risky	0.0304	NS	NS	0.148	NS	0.0636	NS	NS	0.252	NS	0.557	NS	NS	0.748	NS	0.0616	NS		NS	Meaningless	NS	0.00473497575546609	0.945139934664105	NS	1.8674772760824	0.171764290073181	NS	NS	0.179211166789062	0.672052029508124	NS	0.72665767468516	0.393968716188392	NS	High	6.20989743755016	0.0127037990000952	NS	0.679407499570476	0.409790824177283	NS	NS	1.75454265313623	0.185306675248474	NS	1.07777629822934	0.299195546351677	NS	NS	Anti-tumoral: -0.801247155945189 ( T cell CD4+ memory activated_CIBERSORT(-0.206537176736523), NK cell activated_CIBERSORT(-0.121004452841262), T cell CD4+ Th1_XCELL(-0.252057928005041), Macrophage M1_CIBERSORT(-0.110213189612603), T cell CD8+_CIBERSORT(-0.11143440874976) ) pro-tumoral: 0.618254731250039 ( Granulocyte-monocyte progenitor_XCELL(0.151616430803557), T cell CD4+ Th2_XCELL(-0.215927818528436), Macrophage M2_CIBERSORT(0.135330128229176), Hematopoietic stem cell_XCELL(0.288480749738256), Cancer associated fibroblast_XCELL(0.258755241007486) ) dual: 0.205623018183951 ( Macrophage M0_CIBERSORT(-0.162848686303607), Mast cell activated_CIBERSORT(0.198100559460488), T cell follicular helper_CIBERSORT(-0.129534143100624), T cell CD4+ memory resting_CIBERSORT(0.114080873493307), B cell naive_CIBERSORT(-0.0937489230512334), B cell plasma_CIBERSORT(0.106662150024293), Myeloid dendritic cell resting_CIBERSORT(0.172911187661327) )	0.618254731250039	pro-tumoral	Anti-tumoral: 0.513601331070923 ( Macrophage M1_CIBERSORT(0.246055318676249), T cell CD8+_CIBERSORT(0.100724323005521), T cell CD4+ memory activated_CIBERSORT(0.166821689389153) ) pro-tumoral: 0.275348994476098 ( Hematopoietic stem cell_XCELL(-0.125706712323045), Cancer associated fibroblast_XCELL(0.148188561938287), T cell CD4+ Th2_XCELL(0.252867144860856) ) dual: 0.192486097212965 ( Macrophage M0_CIBERSORT(0.116626550796775), B cell plasma_CIBERSORT(-0.235655618546414), T cell gamma delta_CIBERSORT(0.128962723645496), Class-switched memory B cell_XCELL(0.182552441317108) )	0.513601331070923	anti-tumoral	Cold	Hot	Divergent	Only Divergent	1	1	Unique	Unique	Unique in Both	LUAD-7871 / LUAD-2931	LUAD-2931 / LUAD-7871	swapped_order	No	0.0265791178360993
LUAD-7921 / LUAD-4179	1.06510428907055	moderate_discordance	0.00046448810362226	0.0522519034135014	112.493523528418	low_dimensional_flat ; strongly_asymmetric_sig_int	LUAD-7921.1.10.0.1.4.3.P.1.0.3.1.1	hsa-miR-296-3p	miRNA	LUAD-4179.1.10.0.1.6.3.N.2.3.0.1.3	CYP1A1	Coding gene	LUAD	Amino acid metabolism	Tryptophan metabolism	Unrelated	miRNA expression	Stemness	Gene expression	Stemness	0.17410415207352	6.1456568792835e-07	-0.211068934929143	0.0314241132459815	Divergent	Unchanged	0.16	Underexpression	1.2e-69	Meaningless	Meaningful Protective	NS	0.362	NS	0.146	NS	NS	0.245	NS	0.405	NS	NS	0.432	NS	0.369	NS	NS	0.314	Protective	0.0408	NS		NS	Meaningless	NS	3.30897525502039	0.0689024456645577	NS	2.27216062997578	0.13171615733045	NS	High	4.67309245828022	0.0306387108114096	NS	0.723368004060984	0.395041360068874	NS	NS	1.08109177375994	0.298453447112881	NS	1.3142959001595	0.251618329789091	NS	NS	1.91629212601967	0.166265990975099	NS	1.80183610608813	0.179490677014176	NS	NS	Anti-tumoral: 0.10536254008961 ( Macrophage M1_CIBERSORT(0.10536254008961) ) pro-tumoral: 0 ( ) dual: 0 ( )	0.10536254008961	anti-tumoral	Anti-tumoral: 0 ( ) pro-tumoral: -0.432422834184353 ( Cancer associated fibroblast_XCELL(0.0980391530300826), Endothelial cell_XCELL(0.118172264062094), Cancer associated fibroblast_XCELL(0.0980391530300826), Endothelial cell_XCELL(0.118172264062094) ) dual: -0.06785447569029 ( Macrophage M0_CIBERSORT(0.140455182984452), T cell CD4+ memory resting_CIBERSORT(-0.106527945139307), Macrophage M0_CIBERSORT(0.140455182984452), T cell CD4+ memory resting_CIBERSORT(-0.106527945139307) )	0	anti-tumoral	Hot	Cold	Divergent	Only Divergent	1	1	Unique	Unique	Unique in Both	LUAD-7921 / LUAD-4179	LUAD-4179 / LUAD-7921	swapped_order	No	0.0263581957585618
LUAD-7922 / LUAD-4178	1.06510428907055	moderate_discordance	0.00046448810362226	0.0522519034135014	112.493523528418	low_dimensional_flat ; strongly_asymmetric_sig_int	LUAD-7922.4.13.0.1.4.3.P.1.0.3.1.1	hsa-miR-296-3p	miRNA	LUAD-4178.4.13.0.1.6.3.N.2.3.0.1.3	CYP1A1	Coding gene	LUAD	Lipid metabolism	Steroid hormone biosynthesis	Unrelated	miRNA expression	Stemness	Gene expression	Stemness	0.17410415207352	6.1456568792835e-07	-0.211068934929143	0.0314241132459815	Divergent	Unchanged	0.16	Underexpression	1.2e-69	Meaningless	Meaningful Protective	NS	0.362	NS	0.146	NS	NS	0.245	NS	0.405	NS	NS	0.432	NS	0.369	NS	NS	0.314	Protective	0.0408	NS		NS	Meaningless	NS	3.30897525502039	0.0689024456645577	NS	2.27216062997578	0.13171615733045	NS	High	4.67309245828022	0.0306387108114096	NS	0.723368004060984	0.395041360068874	NS	NS	1.08109177375994	0.298453447112881	NS	1.3142959001595	0.251618329789091	NS	NS	1.91629212601967	0.166265990975099	NS	1.80183610608813	0.179490677014176	NS	NS	Anti-tumoral: 0.10536254008961 ( Macrophage M1_CIBERSORT(0.10536254008961) ) pro-tumoral: 0 ( ) dual: 0 ( )	0.10536254008961	anti-tumoral	Anti-tumoral: 0 ( ) pro-tumoral: -0.432422834184353 ( Cancer associated fibroblast_XCELL(0.0980391530300826), Endothelial cell_XCELL(0.118172264062094), Cancer associated fibroblast_XCELL(0.0980391530300826), Endothelial cell_XCELL(0.118172264062094) ) dual: -0.06785447569029 ( Macrophage M0_CIBERSORT(0.140455182984452), T cell CD4+ memory resting_CIBERSORT(-0.106527945139307), Macrophage M0_CIBERSORT(0.140455182984452), T cell CD4+ memory resting_CIBERSORT(-0.106527945139307) )	0	anti-tumoral	Hot	Cold	Divergent	Only Divergent	1	1	Unique	Unique	Unique in Both	LUAD-7922 / LUAD-4178	LUAD-4178 / LUAD-7922	swapped_order	No	0.0263581957585618
LUAD-7927 / LUAD-4177	1.06510428907055	moderate_discordance	0.00046448810362226	0.0522519034135014	112.493523528418	low_dimensional_flat ; strongly_asymmetric_sig_int	LUAD-7927.5.8.0.1.4.3.P.1.0.3.1.1	hsa-miR-296-3p	miRNA	LUAD-4177.5.8.0.1.6.3.N.2.3.0.1.3	CYP1A1	Coding gene	LUAD	Metabolism of cofactors and vitamins	Retinol metabolism	Unrelated	miRNA expression	Stemness	Gene expression	Stemness	0.17410415207352	6.1456568792835e-07	-0.211068934929143	0.0314241132459815	Divergent	Unchanged	0.16	Underexpression	1.2e-69	Meaningless	Meaningful Protective	NS	0.362	NS	0.146	NS	NS	0.245	NS	0.405	NS	NS	0.432	NS	0.369	NS	NS	0.314	Protective	0.0408	NS		NS	Meaningless	NS	3.30897525502039	0.0689024456645577	NS	2.27216062997578	0.13171615733045	NS	High	4.67309245828022	0.0306387108114096	NS	0.723368004060984	0.395041360068874	NS	NS	1.08109177375994	0.298453447112881	NS	1.3142959001595	0.251618329789091	NS	NS	1.91629212601967	0.166265990975099	NS	1.80183610608813	0.179490677014176	NS	NS	Anti-tumoral: 0.10536254008961 ( Macrophage M1_CIBERSORT(0.10536254008961) ) pro-tumoral: 0 ( ) dual: 0 ( )	0.10536254008961	anti-tumoral	Anti-tumoral: 0 ( ) pro-tumoral: -0.432422834184353 ( Cancer associated fibroblast_XCELL(0.0980391530300826), Endothelial cell_XCELL(0.118172264062094), Cancer associated fibroblast_XCELL(0.0980391530300826), Endothelial cell_XCELL(0.118172264062094) ) dual: -0.06785447569029 ( Macrophage M0_CIBERSORT(0.140455182984452), T cell CD4+ memory resting_CIBERSORT(-0.106527945139307), Macrophage M0_CIBERSORT(0.140455182984452), T cell CD4+ memory resting_CIBERSORT(-0.106527945139307) )	0	anti-tumoral	Hot	Cold	Divergent	Only Divergent	1	1	Unique	Unique	Unique in Both	LUAD-7927 / LUAD-4177	LUAD-4177 / LUAD-7927	swapped_order	No	0.0263581957585618
LUAD-7947 / LUAD-4613	0.452375816340019	high_concordance	0.138763885137663	0.124709142559402	1.11270017810897	intermediate_complexity ; symmetric_sig_int	LUAD-7947.7.2.0.1.4.2.N.3.8.5.2.2	hsa-miR-29b-3p	miRNA	LUAD-4613.7.2.0.1.6.2.N.2.5.5.1.3	ENTPD1	Coding gene	LUAD	Nucleotide metabolism	Pyrimidine metabolism	Unrelated	miRNA expression	Microsatellite instability	Gene expression	Microsatellite instability	-0.147757966844587	0.0191494276715229	-0.265813479397671	0.00211634773030817	Convergent	Overexpression	1.4e-11	Underexpression	4.7e-19	Meaningful Protective	Meaningful Protective	Protective	0.02	Protective	0.0231	Convergent	Protective	0.00426	Protective	0.0401	Convergent	NS	0.244	NS	0.498	NS	Protective	0.0316	NS	0.33	NS	OS / DSS	Convergent	Meaningful Low	Low	5.09930275452151	0.023935462932041	Low	11.0769538480189	0.00087407270633854	Convergent	Low	4.01412989592486	0.0451204994854435	Low	11.6410786326215	0.000645111843452395	Convergent	NS	0.0206259769313484	0.885802546694629	NS	1.89424687808803	0.168723692581344	NS	NS	3.01668238161423	0.0824118994502932	NS	3.29377701178974	0.0695428779238549	NS	Convergent	Anti-tumoral: 0.460740753070534 ( T cell CD4+ Th1_XCELL(0.129585181907256), NK cell activated_CIBERSORT(0.165342789413018), T cell CD8+_CIBERSORT(0.16581278175026) ) pro-tumoral: -0.189177399051489 ( Macrophage M2_CIBERSORT(-0.106401773378969), T cell CD4+ Th2_XCELL(-0.130895265959545), Granulocyte-monocyte progenitor_XCELL(-0.121787313971266), T cell regulatory (Tregs)_CIBERSORT(0.169906954258291) ) dual: 0.467849961018274 ( Neutrophil_CIBERSORT(-0.13252240635229), Common lymphoid progenitor_XCELL(-0.154156743315513), T cell follicular helper_CIBERSORT(0.203753889563577), Class-switched memory B cell_XCELL(0.287941660353904), B cell naive_CIBERSORT(-0.101382656220266), B cell memory_CIBERSORT(0.25828896802655), B cell plasma_CIBERSORT(0.105927248962312) )	0.467849961018274	dual	Anti-tumoral: 0.917890887087552 ( Macrophage M1_CIBERSORT(0.127367501317314), Myeloid dendritic cell activated_CIBERSORT(-0.136342042938779), T cell CD4+ memory activated_CIBERSORT(0.132110266103341), NK cell activated_CIBERSORT(-0.205729353240859), T cell CD4+ Th1_XCELL(-0.376351814784793), Macrophage M1_CIBERSORT(0.127367501317314), Myeloid dendritic cell activated_CIBERSORT(-0.136342042938779), T cell CD4+ memory activated_CIBERSORT(0.132110266103341), NK cell activated_CIBERSORT(-0.205729353240859), T cell CD4+ Th1_XCELL(-0.376351814784793) ) pro-tumoral: -3.34398989914716 ( Endothelial cell_XCELL(0.352486480689774), Hematopoietic stem cell_XCELL(0.32160863501863), Macrophage M2_CIBERSORT(0.159524066947726), Granulocyte-monocyte progenitor_XCELL(0.340271639232942), Cancer associated fibroblast_XCELL(0.498104127684506), Endothelial cell_XCELL(0.352486480689774), Hematopoietic stem cell_XCELL(0.32160863501863), Macrophage M2_CIBERSORT(0.159524066947726), Granulocyte-monocyte progenitor_XCELL(0.340271639232942), Cancer associated fibroblast_XCELL(0.498104127684506) ) dual: -0.73657706381313 ( T cell follicular helper_CIBERSORT(-0.280234120811475), Myeloid dendritic cell resting_CIBERSORT(0.157457128716002), T cell CD4+ memory resting_CIBERSORT(0.189775884427289), B cell memory_CIBERSORT(0.125031560718664), Common lymphoid progenitor_XCELL(-0.19014613239129), Neutrophil_CIBERSORT(0.130426853234873), Class-switched memory B cell_XCELL(0.235977358012502), T cell follicular helper_CIBERSORT(-0.280234120811475), Myeloid dendritic cell resting_CIBERSORT(0.157457128716002), T cell CD4+ memory resting_CIBERSORT(0.189775884427289), B cell memory_CIBERSORT(0.125031560718664), Common lymphoid progenitor_XCELL(-0.19014613239129), Neutrophil_CIBERSORT(0.130426853234873), Class-switched memory B cell_XCELL(0.235977358012502) )	0.917890887087552	anti-tumoral	Variable	Cold	Divergent	Immune: Divergent; Phenotype: Convergent; Cox: Convergent; Survival: Convergent	1	1	Unique	Unique	Unique in Both	LUAD-7947 / LUAD-4613	LUAD-4613 / LUAD-7947	swapped_order	No	0.131736513848533
LUAD-7949 / LUAD-4630	2.61062476477873	extreme_discordance	0.138763885137663	0.00517883354612902	26.7944284946914	low_dimensional_flat ; strongly_asymmetric_sig_int	LUAD-7949.4.1.0.1.4.2.N.3.8.5.2.2	hsa-miR-29b-3p	miRNA	LUAD-4630.4.1.0.1.6.3.N.2.0.3.1.3	EPHX2	Coding gene	LUAD	Lipid metabolism	Arachidonic acid metabolism	Unrelated	miRNA expression	Microsatellite instability	Gene expression	Stemness	-0.147757966844587	0.0191494276715229	-0.357591045801679	0.00077405525350752	NS	Overexpression	1.4e-11	Underexpression	3.6e-15	Meaningful Protective	Meaningless	Protective	0.02	NS	0.0664	NS	Protective	0.00426	NS	0.051	NS	NS	0.244	NS	0.606	NS	Protective	0.0316	NS	0.247	NS		NS	Meaningful Low	Low	5.09930275452151	0.023935462932041	NS	1.74694556332947	0.186261178806478	NS	Low	4.01412989592486	0.0451204994854435	NS	2.08043685958849	0.149197470818132	NS	NS	0.0206259769313484	0.885802546694629	Low	3.95009394579763	0.0468687511602792	NS	NS	3.01668238161423	0.0824118994502932	NS	2.81038456062617	0.0936559223535388	NS	NS	Anti-tumoral: 0.460740753070534 ( T cell CD4+ Th1_XCELL(0.129585181907256), NK cell activated_CIBERSORT(0.165342789413018), T cell CD8+_CIBERSORT(0.16581278175026) ) pro-tumoral: -0.189177399051489 ( Macrophage M2_CIBERSORT(-0.106401773378969), T cell CD4+ Th2_XCELL(-0.130895265959545), Granulocyte-monocyte progenitor_XCELL(-0.121787313971266), T cell regulatory (Tregs)_CIBERSORT(0.169906954258291) ) dual: 0.467849961018274 ( Neutrophil_CIBERSORT(-0.13252240635229), Common lymphoid progenitor_XCELL(-0.154156743315513), T cell follicular helper_CIBERSORT(0.203753889563577), Class-switched memory B cell_XCELL(0.287941660353904), B cell naive_CIBERSORT(-0.101382656220266), B cell memory_CIBERSORT(0.25828896802655), B cell plasma_CIBERSORT(0.105927248962312) )	0.467849961018274	dual	Anti-tumoral: 2.08041506916258 ( Macrophage M1_CIBERSORT(-0.162697481660521), T cell CD8+_CIBERSORT(-0.0949213858442535), T cell CD4+ Th1_XCELL(-0.235409047459231), Myeloid dendritic cell activated_CIBERSORT(0.0947808507309346), T cell CD4+ memory activated_CIBERSORT(-0.295224625487788), Macrophage M1_CIBERSORT(-0.162697481660521), T cell CD8+_CIBERSORT(-0.0949213858442535), T cell CD4+ Th1_XCELL(-0.235409047459231), Myeloid dendritic cell activated_CIBERSORT(0.0947808507309346), T cell CD4+ memory activated_CIBERSORT(-0.295224625487788), Macrophage M1_CIBERSORT(-0.162697481660521), T cell CD8+_CIBERSORT(-0.0949213858442535), T cell CD4+ Th1_XCELL(-0.235409047459231), Myeloid dendritic cell activated_CIBERSORT(0.0947808507309346), T cell CD4+ memory activated_CIBERSORT(-0.295224625487788) ) pro-tumoral: -0.656713109590485 ( T cell CD4+ Th2_XCELL(-0.414600832814423), Cancer associated fibroblast_XCELL(0.141798407467351), Granulocyte-monocyte progenitor_XCELL(0.152158322671541), Hematopoietic stem cell_XCELL(0.339548472539026), T cell CD4+ Th2_XCELL(-0.414600832814423), Cancer associated fibroblast_XCELL(0.141798407467351), Granulocyte-monocyte progenitor_XCELL(0.152158322671541), Hematopoietic stem cell_XCELL(0.339548472539026), T cell CD4+ Th2_XCELL(-0.414600832814423), Cancer associated fibroblast_XCELL(0.141798407467351), Granulocyte-monocyte progenitor_XCELL(0.152158322671541), Hematopoietic stem cell_XCELL(0.339548472539026) ) dual: -2.43604669123403 ( B cell memory_CIBERSORT(0.116375098270007), Myeloid dendritic cell resting_CIBERSORT(0.105731388180191), Macrophage M0_CIBERSORT(-0.187503346275894), T cell CD4+ memory resting_CIBERSORT(0.247910543273932), Mast cell activated_CIBERSORT(0.376312963784597), Common lymphoid progenitor_XCELL(-0.160472530332896), Class-switched memory B cell_XCELL(0.0926320924625916), Monocyte_CIBERSORT(0.113558152990691), B cell naive_CIBERSORT(0.107471201391457), B cell memory_CIBERSORT(0.116375098270007), Myeloid dendritic cell resting_CIBERSORT(0.105731388180191), Macrophage M0_CIBERSORT(-0.187503346275894), T cell CD4+ memory resting_CIBERSORT(0.247910543273932), Mast cell activated_CIBERSORT(0.376312963784597), Common lymphoid progenitor_XCELL(-0.160472530332896), Class-switched memory B cell_XCELL(0.0926320924625916), Monocyte_CIBERSORT(0.113558152990691), B cell naive_CIBERSORT(0.107471201391457), B cell memory_CIBERSORT(0.116375098270007), Myeloid dendritic cell resting_CIBERSORT(0.105731388180191), Macrophage M0_CIBERSORT(-0.187503346275894), T cell CD4+ memory resting_CIBERSORT(0.247910543273932), Mast cell activated_CIBERSORT(0.376312963784597), Common lymphoid progenitor_XCELL(-0.160472530332896), Class-switched memory B cell_XCELL(0.0926320924625916), Monocyte_CIBERSORT(0.113558152990691), B cell naive_CIBERSORT(0.107471201391457) )	2.08041506916258	anti-tumoral	Variable	Hot	Divergent	Only Divergent	1	1	Unique	Unique	Unique in Both	LUAD-7949 / LUAD-4630	LUAD-4630 / LUAD-7949	swapped_order	No	0.071971359341896
LUAD-7950 / LUAD-4614	0.452375816340019	high_concordance	0.138763885137663	0.124709142559402	1.11270017810897	intermediate_complexity ; symmetric_sig_int	LUAD-7950.7.1.0.1.4.2.N.3.8.5.2.2	hsa-miR-29b-3p	miRNA	LUAD-4614.7.1.0.1.6.2.N.2.5.5.1.3	ENTPD1	Coding gene	LUAD	Nucleotide metabolism	Purine metabolism	Unrelated	miRNA expression	Microsatellite instability	Gene expression	Microsatellite instability	-0.147757966844587	0.0191494276715229	-0.265813479397671	0.00211634773030817	Convergent	Overexpression	1.4e-11	Underexpression	4.7e-19	Meaningful Protective	Meaningful Protective	Protective	0.02	Protective	0.0231	Convergent	Protective	0.00426	Protective	0.0401	Convergent	NS	0.244	NS	0.498	NS	Protective	0.0316	NS	0.33	NS	OS / DSS	Convergent	Meaningful Low	Low	5.09930275452151	0.023935462932041	Low	11.0769538480189	0.00087407270633854	Convergent	Low	4.01412989592486	0.0451204994854435	Low	11.6410786326215	0.000645111843452395	Convergent	NS	0.0206259769313484	0.885802546694629	NS	1.89424687808803	0.168723692581344	NS	NS	3.01668238161423	0.0824118994502932	NS	3.29377701178974	0.0695428779238549	NS	Convergent	Anti-tumoral: 0.460740753070534 ( T cell CD4+ Th1_XCELL(0.129585181907256), NK cell activated_CIBERSORT(0.165342789413018), T cell CD8+_CIBERSORT(0.16581278175026) ) pro-tumoral: -0.189177399051489 ( Macrophage M2_CIBERSORT(-0.106401773378969), T cell CD4+ Th2_XCELL(-0.130895265959545), Granulocyte-monocyte progenitor_XCELL(-0.121787313971266), T cell regulatory (Tregs)_CIBERSORT(0.169906954258291) ) dual: 0.467849961018274 ( Neutrophil_CIBERSORT(-0.13252240635229), Common lymphoid progenitor_XCELL(-0.154156743315513), T cell follicular helper_CIBERSORT(0.203753889563577), Class-switched memory B cell_XCELL(0.287941660353904), B cell naive_CIBERSORT(-0.101382656220266), B cell memory_CIBERSORT(0.25828896802655), B cell plasma_CIBERSORT(0.105927248962312) )	0.467849961018274	dual	Anti-tumoral: 0.917890887087552 ( Macrophage M1_CIBERSORT(0.127367501317314), Myeloid dendritic cell activated_CIBERSORT(-0.136342042938779), T cell CD4+ memory activated_CIBERSORT(0.132110266103341), NK cell activated_CIBERSORT(-0.205729353240859), T cell CD4+ Th1_XCELL(-0.376351814784793), Macrophage M1_CIBERSORT(0.127367501317314), Myeloid dendritic cell activated_CIBERSORT(-0.136342042938779), T cell CD4+ memory activated_CIBERSORT(0.132110266103341), NK cell activated_CIBERSORT(-0.205729353240859), T cell CD4+ Th1_XCELL(-0.376351814784793) ) pro-tumoral: -3.34398989914716 ( Endothelial cell_XCELL(0.352486480689774), Hematopoietic stem cell_XCELL(0.32160863501863), Macrophage M2_CIBERSORT(0.159524066947726), Granulocyte-monocyte progenitor_XCELL(0.340271639232942), Cancer associated fibroblast_XCELL(0.498104127684506), Endothelial cell_XCELL(0.352486480689774), Hematopoietic stem cell_XCELL(0.32160863501863), Macrophage M2_CIBERSORT(0.159524066947726), Granulocyte-monocyte progenitor_XCELL(0.340271639232942), Cancer associated fibroblast_XCELL(0.498104127684506) ) dual: -0.73657706381313 ( T cell follicular helper_CIBERSORT(-0.280234120811475), Myeloid dendritic cell resting_CIBERSORT(0.157457128716002), T cell CD4+ memory resting_CIBERSORT(0.189775884427289), B cell memory_CIBERSORT(0.125031560718664), Common lymphoid progenitor_XCELL(-0.19014613239129), Neutrophil_CIBERSORT(0.130426853234873), Class-switched memory B cell_XCELL(0.235977358012502), T cell follicular helper_CIBERSORT(-0.280234120811475), Myeloid dendritic cell resting_CIBERSORT(0.157457128716002), T cell CD4+ memory resting_CIBERSORT(0.189775884427289), B cell memory_CIBERSORT(0.125031560718664), Common lymphoid progenitor_XCELL(-0.19014613239129), Neutrophil_CIBERSORT(0.130426853234873), Class-switched memory B cell_XCELL(0.235977358012502) )	0.917890887087552	anti-tumoral	Variable	Cold	Divergent	Immune: Divergent; Phenotype: Convergent; Cox: Convergent; Survival: Convergent	1	1	Unique	Unique	Unique in Both	LUAD-7950 / LUAD-4614	LUAD-4614 / LUAD-7950	swapped_order	No	0.131736513848533
LUAD-7960 / LUAD-4630	1.97437509182276	strong_discordance	0.385377663351147	0.00517883354612902	74.413989157694	intermediate_complexity ; strongly_asymmetric_sig_int	LUAD-7960.4.1.0.1.4.3.N.1.5.2.2.2	hsa-miR-29c-3p	miRNA	LUAD-4630.4.1.0.1.6.3.N.2.0.3.1.3	EPHX2	Coding gene	LUAD	Lipid metabolism	Arachidonic acid metabolism	Unrelated	miRNA expression	Stemness	Gene expression	Stemness	-0.161271605037967	1.38531157922763e-12	-0.357591045801679	0.00077405525350752	Convergent	Unchanged	0.64	Underexpression	3.6e-15	Meaningful Protective	Meaningless	Protective	0.000393	NS	0.0664	NS	Protective	0.00504	NS	0.051	NS	NS	0.741	NS	0.606	NS	NS	0.131	NS	0.247	NS		NS	Meaningful Low	Low	4.89846545347779	0.0268805720389766	NS	1.74694556332947	0.186261178806478	NS	NS	1.72257288331502	0.1893621950093	NS	2.08043685958849	0.149197470818132	NS	NS	0.0659351528680217	0.797349836160529	Low	3.95009394579763	0.0468687511602792	NS	NS	0.22671058496289	0.633973680050387	NS	2.81038456062617	0.0936559223535388	NS	NS	Anti-tumoral: -0.196781025902535 ( T cell CD4+ Th1_XCELL(-0.182060923137196), T cell CD8+_CIBERSORT(0.116467247836351), T cell CD4+ Th1_XCELL(-0.182060923137196), T cell CD8+_CIBERSORT(0.116467247836351), T cell CD4+ Th1_XCELL(-0.182060923137196), T cell CD8+_CIBERSORT(0.116467247836351) ) pro-tumoral: 1.07146632900215 ( Hematopoietic stem cell_XCELL(0.340125440816185), T cell CD4+ Th2_XCELL(-0.302427914649124), Endothelial cell_XCELL(0.152328586013986), Cancer associated fibroblast_XCELL(0.239926892551484), Macrophage M2_CIBERSORT(-0.208769146766291), T cell regulatory (Tregs)_CIBERSORT(0.135971585034478), Hematopoietic stem cell_XCELL(0.340125440816185), T cell CD4+ Th2_XCELL(-0.302427914649124), Endothelial cell_XCELL(0.152328586013986), Cancer associated fibroblast_XCELL(0.239926892551484), Macrophage M2_CIBERSORT(-0.208769146766291), T cell regulatory (Tregs)_CIBERSORT(0.135971585034478), Hematopoietic stem cell_XCELL(0.340125440816185), T cell CD4+ Th2_XCELL(-0.302427914649124), Endothelial cell_XCELL(0.152328586013986), Cancer associated fibroblast_XCELL(0.239926892551484), Macrophage M2_CIBERSORT(-0.208769146766291), T cell regulatory (Tregs)_CIBERSORT(0.135971585034478) ) dual: 2.22042771280244 ( Neutrophil_CIBERSORT(-0.16709856064393), NK cell resting_CIBERSORT(-0.0921841688108577), Class-switched memory B cell_XCELL(0.393848351477565), Mast cell activated_CIBERSORT(0.178444117787116), B cell memory_CIBERSORT(0.379696510778434), T cell CD4+ memory resting_CIBERSORT(0.187742201588616), Macrophage M0_CIBERSORT(-0.159247526486818), B cell plasma_CIBERSORT(0.227617680339192), Common lymphoid progenitor_XCELL(-0.208676035095172), Neutrophil_CIBERSORT(-0.16709856064393), NK cell resting_CIBERSORT(-0.0921841688108577), Class-switched memory B cell_XCELL(0.393848351477565), Mast cell activated_CIBERSORT(0.178444117787116), B cell memory_CIBERSORT(0.379696510778434), T cell CD4+ memory resting_CIBERSORT(0.187742201588616), Macrophage M0_CIBERSORT(-0.159247526486818), B cell plasma_CIBERSORT(0.227617680339192), Common lymphoid progenitor_XCELL(-0.208676035095172), Neutrophil_CIBERSORT(-0.16709856064393), NK cell resting_CIBERSORT(-0.0921841688108577), Class-switched memory B cell_XCELL(0.393848351477565), Mast cell activated_CIBERSORT(0.178444117787116), B cell memory_CIBERSORT(0.379696510778434), T cell CD4+ memory resting_CIBERSORT(0.187742201588616), Macrophage M0_CIBERSORT(-0.159247526486818), B cell plasma_CIBERSORT(0.227617680339192), Common lymphoid progenitor_XCELL(-0.208676035095172) )	2.22042771280244	dual	Anti-tumoral: 2.08041506916258 ( Macrophage M1_CIBERSORT(-0.162697481660521), T cell CD8+_CIBERSORT(-0.0949213858442535), T cell CD4+ Th1_XCELL(-0.235409047459231), Myeloid dendritic cell activated_CIBERSORT(0.0947808507309346), T cell CD4+ memory activated_CIBERSORT(-0.295224625487788), Macrophage M1_CIBERSORT(-0.162697481660521), T cell CD8+_CIBERSORT(-0.0949213858442535), T cell CD4+ Th1_XCELL(-0.235409047459231), Myeloid dendritic cell activated_CIBERSORT(0.0947808507309346), T cell CD4+ memory activated_CIBERSORT(-0.295224625487788), Macrophage M1_CIBERSORT(-0.162697481660521), T cell CD8+_CIBERSORT(-0.0949213858442535), T cell CD4+ Th1_XCELL(-0.235409047459231), Myeloid dendritic cell activated_CIBERSORT(0.0947808507309346), T cell CD4+ memory activated_CIBERSORT(-0.295224625487788) ) pro-tumoral: -0.656713109590485 ( T cell CD4+ Th2_XCELL(-0.414600832814423), Cancer associated fibroblast_XCELL(0.141798407467351), Granulocyte-monocyte progenitor_XCELL(0.152158322671541), Hematopoietic stem cell_XCELL(0.339548472539026), T cell CD4+ Th2_XCELL(-0.414600832814423), Cancer associated fibroblast_XCELL(0.141798407467351), Granulocyte-monocyte progenitor_XCELL(0.152158322671541), Hematopoietic stem cell_XCELL(0.339548472539026), T cell CD4+ Th2_XCELL(-0.414600832814423), Cancer associated fibroblast_XCELL(0.141798407467351), Granulocyte-monocyte progenitor_XCELL(0.152158322671541), Hematopoietic stem cell_XCELL(0.339548472539026) ) dual: -2.43604669123403 ( B cell memory_CIBERSORT(0.116375098270007), Myeloid dendritic cell resting_CIBERSORT(0.105731388180191), Macrophage M0_CIBERSORT(-0.187503346275894), T cell CD4+ memory resting_CIBERSORT(0.247910543273932), Mast cell activated_CIBERSORT(0.376312963784597), Common lymphoid progenitor_XCELL(-0.160472530332896), Class-switched memory B cell_XCELL(0.0926320924625916), Monocyte_CIBERSORT(0.113558152990691), B cell naive_CIBERSORT(0.107471201391457), B cell memory_CIBERSORT(0.116375098270007), Myeloid dendritic cell resting_CIBERSORT(0.105731388180191), Macrophage M0_CIBERSORT(-0.187503346275894), T cell CD4+ memory resting_CIBERSORT(0.247910543273932), Mast cell activated_CIBERSORT(0.376312963784597), Common lymphoid progenitor_XCELL(-0.160472530332896), Class-switched memory B cell_XCELL(0.0926320924625916), Monocyte_CIBERSORT(0.113558152990691), B cell naive_CIBERSORT(0.107471201391457), B cell memory_CIBERSORT(0.116375098270007), Myeloid dendritic cell resting_CIBERSORT(0.105731388180191), Macrophage M0_CIBERSORT(-0.187503346275894), T cell CD4+ memory resting_CIBERSORT(0.247910543273932), Mast cell activated_CIBERSORT(0.376312963784597), Common lymphoid progenitor_XCELL(-0.160472530332896), Class-switched memory B cell_XCELL(0.0926320924625916), Monocyte_CIBERSORT(0.113558152990691), B cell naive_CIBERSORT(0.107471201391457) )	2.08041506916258	anti-tumoral	Variable	Hot	Divergent	Immune: Divergent; Phenotype: Convergent	1	1	Unique	Unique	Unique in Both	LUAD-7960 / LUAD-4630	LUAD-4630 / LUAD-7960	swapped_order	No	0.195278248448638
LUAD-7961 / LUAD-4613	0.510166874901567	moderate_discordance	0.385377663351147	0.124709142559402	3.09021179555927	intermediate_complexity ; strongly_asymmetric_sig_int	LUAD-7961.7.2.0.1.4.3.N.1.5.2.2.2	hsa-miR-29c-3p	miRNA	LUAD-4613.7.2.0.1.6.2.N.2.5.5.1.3	ENTPD1	Coding gene	LUAD	Nucleotide metabolism	Pyrimidine metabolism	Unrelated	miRNA expression	Stemness	Gene expression	Microsatellite instability	-0.161271605037967	1.38531157922763e-12	-0.265813479397671	0.00211634773030817	NS	Unchanged	0.64	Underexpression	4.7e-19	Meaningful Protective	Meaningful Protective	Protective	0.000393	Protective	0.0231	Convergent	Protective	0.00504	Protective	0.0401	Convergent	NS	0.741	NS	0.498	NS	NS	0.131	NS	0.33	NS	OS / DSS	Convergent	Meaningful Low	Low	4.89846545347779	0.0268805720389766	Low	11.0769538480189	0.00087407270633854	Convergent	NS	1.72257288331502	0.1893621950093	Low	11.6410786326215	0.000645111843452395	NS	NS	0.0659351528680217	0.797349836160529	NS	1.89424687808803	0.168723692581344	NS	NS	0.22671058496289	0.633973680050387	NS	3.29377701178974	0.0695428779238549	NS	Convergent	Anti-tumoral: -0.196781025902535 ( T cell CD4+ Th1_XCELL(-0.182060923137196), T cell CD8+_CIBERSORT(0.116467247836351), T cell CD4+ Th1_XCELL(-0.182060923137196), T cell CD8+_CIBERSORT(0.116467247836351), T cell CD4+ Th1_XCELL(-0.182060923137196), T cell CD8+_CIBERSORT(0.116467247836351) ) pro-tumoral: 1.07146632900215 ( Hematopoietic stem cell_XCELL(0.340125440816185), T cell CD4+ Th2_XCELL(-0.302427914649124), Endothelial cell_XCELL(0.152328586013986), Cancer associated fibroblast_XCELL(0.239926892551484), Macrophage M2_CIBERSORT(-0.208769146766291), T cell regulatory (Tregs)_CIBERSORT(0.135971585034478), Hematopoietic stem cell_XCELL(0.340125440816185), T cell CD4+ Th2_XCELL(-0.302427914649124), Endothelial cell_XCELL(0.152328586013986), Cancer associated fibroblast_XCELL(0.239926892551484), Macrophage M2_CIBERSORT(-0.208769146766291), T cell regulatory (Tregs)_CIBERSORT(0.135971585034478), Hematopoietic stem cell_XCELL(0.340125440816185), T cell CD4+ Th2_XCELL(-0.302427914649124), Endothelial cell_XCELL(0.152328586013986), Cancer associated fibroblast_XCELL(0.239926892551484), Macrophage M2_CIBERSORT(-0.208769146766291), T cell regulatory (Tregs)_CIBERSORT(0.135971585034478) ) dual: 2.22042771280244 ( Neutrophil_CIBERSORT(-0.16709856064393), NK cell resting_CIBERSORT(-0.0921841688108577), Class-switched memory B cell_XCELL(0.393848351477565), Mast cell activated_CIBERSORT(0.178444117787116), B cell memory_CIBERSORT(0.379696510778434), T cell CD4+ memory resting_CIBERSORT(0.187742201588616), Macrophage M0_CIBERSORT(-0.159247526486818), B cell plasma_CIBERSORT(0.227617680339192), Common lymphoid progenitor_XCELL(-0.208676035095172), Neutrophil_CIBERSORT(-0.16709856064393), NK cell resting_CIBERSORT(-0.0921841688108577), Class-switched memory B cell_XCELL(0.393848351477565), Mast cell activated_CIBERSORT(0.178444117787116), B cell memory_CIBERSORT(0.379696510778434), T cell CD4+ memory resting_CIBERSORT(0.187742201588616), Macrophage M0_CIBERSORT(-0.159247526486818), B cell plasma_CIBERSORT(0.227617680339192), Common lymphoid progenitor_XCELL(-0.208676035095172), Neutrophil_CIBERSORT(-0.16709856064393), NK cell resting_CIBERSORT(-0.0921841688108577), Class-switched memory B cell_XCELL(0.393848351477565), Mast cell activated_CIBERSORT(0.178444117787116), B cell memory_CIBERSORT(0.379696510778434), T cell CD4+ memory resting_CIBERSORT(0.187742201588616), Macrophage M0_CIBERSORT(-0.159247526486818), B cell plasma_CIBERSORT(0.227617680339192), Common lymphoid progenitor_XCELL(-0.208676035095172) )	2.22042771280244	dual	Anti-tumoral: 0.917890887087552 ( Macrophage M1_CIBERSORT(0.127367501317314), Myeloid dendritic cell activated_CIBERSORT(-0.136342042938779), T cell CD4+ memory activated_CIBERSORT(0.132110266103341), NK cell activated_CIBERSORT(-0.205729353240859), T cell CD4+ Th1_XCELL(-0.376351814784793), Macrophage M1_CIBERSORT(0.127367501317314), Myeloid dendritic cell activated_CIBERSORT(-0.136342042938779), T cell CD4+ memory activated_CIBERSORT(0.132110266103341), NK cell activated_CIBERSORT(-0.205729353240859), T cell CD4+ Th1_XCELL(-0.376351814784793) ) pro-tumoral: -3.34398989914716 ( Endothelial cell_XCELL(0.352486480689774), Hematopoietic stem cell_XCELL(0.32160863501863), Macrophage M2_CIBERSORT(0.159524066947726), Granulocyte-monocyte progenitor_XCELL(0.340271639232942), Cancer associated fibroblast_XCELL(0.498104127684506), Endothelial cell_XCELL(0.352486480689774), Hematopoietic stem cell_XCELL(0.32160863501863), Macrophage M2_CIBERSORT(0.159524066947726), Granulocyte-monocyte progenitor_XCELL(0.340271639232942), Cancer associated fibroblast_XCELL(0.498104127684506) ) dual: -0.73657706381313 ( T cell follicular helper_CIBERSORT(-0.280234120811475), Myeloid dendritic cell resting_CIBERSORT(0.157457128716002), T cell CD4+ memory resting_CIBERSORT(0.189775884427289), B cell memory_CIBERSORT(0.125031560718664), Common lymphoid progenitor_XCELL(-0.19014613239129), Neutrophil_CIBERSORT(0.130426853234873), Class-switched memory B cell_XCELL(0.235977358012502), T cell follicular helper_CIBERSORT(-0.280234120811475), Myeloid dendritic cell resting_CIBERSORT(0.157457128716002), T cell CD4+ memory resting_CIBERSORT(0.189775884427289), B cell memory_CIBERSORT(0.125031560718664), Common lymphoid progenitor_XCELL(-0.19014613239129), Neutrophil_CIBERSORT(0.130426853234873), Class-switched memory B cell_XCELL(0.235977358012502) )	0.917890887087552	anti-tumoral	Variable	Cold	Divergent	Immune: Divergent; Cox: Convergent; Survival: Convergent	1	1	Unique	Unique	Unique in Both	LUAD-7961 / LUAD-4613	LUAD-4613 / LUAD-7961	swapped_order	No	0.255043402955275
LUAD-7963 / LUAD-4614	0.510166874901567	moderate_discordance	0.385377663351147	0.124709142559402	3.09021179555927	intermediate_complexity ; strongly_asymmetric_sig_int	LUAD-7963.7.1.0.1.4.3.N.1.5.2.2.2	hsa-miR-29c-3p	miRNA	LUAD-4614.7.1.0.1.6.2.N.2.5.5.1.3	ENTPD1	Coding gene	LUAD	Nucleotide metabolism	Purine metabolism	Unrelated	miRNA expression	Stemness	Gene expression	Microsatellite instability	-0.161271605037967	1.38531157922763e-12	-0.265813479397671	0.00211634773030817	NS	Unchanged	0.64	Underexpression	4.7e-19	Meaningful Protective	Meaningful Protective	Protective	0.000393	Protective	0.0231	Convergent	Protective	0.00504	Protective	0.0401	Convergent	NS	0.741	NS	0.498	NS	NS	0.131	NS	0.33	NS	OS / DSS	Convergent	Meaningful Low	Low	4.89846545347779	0.0268805720389766	Low	11.0769538480189	0.00087407270633854	Convergent	NS	1.72257288331502	0.1893621950093	Low	11.6410786326215	0.000645111843452395	NS	NS	0.0659351528680217	0.797349836160529	NS	1.89424687808803	0.168723692581344	NS	NS	0.22671058496289	0.633973680050387	NS	3.29377701178974	0.0695428779238549	NS	Convergent	Anti-tumoral: -0.196781025902535 ( T cell CD4+ Th1_XCELL(-0.182060923137196), T cell CD8+_CIBERSORT(0.116467247836351), T cell CD4+ Th1_XCELL(-0.182060923137196), T cell CD8+_CIBERSORT(0.116467247836351), T cell CD4+ Th1_XCELL(-0.182060923137196), T cell CD8+_CIBERSORT(0.116467247836351) ) pro-tumoral: 1.07146632900215 ( Hematopoietic stem cell_XCELL(0.340125440816185), T cell CD4+ Th2_XCELL(-0.302427914649124), Endothelial cell_XCELL(0.152328586013986), Cancer associated fibroblast_XCELL(0.239926892551484), Macrophage M2_CIBERSORT(-0.208769146766291), T cell regulatory (Tregs)_CIBERSORT(0.135971585034478), Hematopoietic stem cell_XCELL(0.340125440816185), T cell CD4+ Th2_XCELL(-0.302427914649124), Endothelial cell_XCELL(0.152328586013986), Cancer associated fibroblast_XCELL(0.239926892551484), Macrophage M2_CIBERSORT(-0.208769146766291), T cell regulatory (Tregs)_CIBERSORT(0.135971585034478), Hematopoietic stem cell_XCELL(0.340125440816185), T cell CD4+ Th2_XCELL(-0.302427914649124), Endothelial cell_XCELL(0.152328586013986), Cancer associated fibroblast_XCELL(0.239926892551484), Macrophage M2_CIBERSORT(-0.208769146766291), T cell regulatory (Tregs)_CIBERSORT(0.135971585034478) ) dual: 2.22042771280244 ( Neutrophil_CIBERSORT(-0.16709856064393), NK cell resting_CIBERSORT(-0.0921841688108577), Class-switched memory B cell_XCELL(0.393848351477565), Mast cell activated_CIBERSORT(0.178444117787116), B cell memory_CIBERSORT(0.379696510778434), T cell CD4+ memory resting_CIBERSORT(0.187742201588616), Macrophage M0_CIBERSORT(-0.159247526486818), B cell plasma_CIBERSORT(0.227617680339192), Common lymphoid progenitor_XCELL(-0.208676035095172), Neutrophil_CIBERSORT(-0.16709856064393), NK cell resting_CIBERSORT(-0.0921841688108577), Class-switched memory B cell_XCELL(0.393848351477565), Mast cell activated_CIBERSORT(0.178444117787116), B cell memory_CIBERSORT(0.379696510778434), T cell CD4+ memory resting_CIBERSORT(0.187742201588616), Macrophage M0_CIBERSORT(-0.159247526486818), B cell plasma_CIBERSORT(0.227617680339192), Common lymphoid progenitor_XCELL(-0.208676035095172), Neutrophil_CIBERSORT(-0.16709856064393), NK cell resting_CIBERSORT(-0.0921841688108577), Class-switched memory B cell_XCELL(0.393848351477565), Mast cell activated_CIBERSORT(0.178444117787116), B cell memory_CIBERSORT(0.379696510778434), T cell CD4+ memory resting_CIBERSORT(0.187742201588616), Macrophage M0_CIBERSORT(-0.159247526486818), B cell plasma_CIBERSORT(0.227617680339192), Common lymphoid progenitor_XCELL(-0.208676035095172) )	2.22042771280244	dual	Anti-tumoral: 0.917890887087552 ( Macrophage M1_CIBERSORT(0.127367501317314), Myeloid dendritic cell activated_CIBERSORT(-0.136342042938779), T cell CD4+ memory activated_CIBERSORT(0.132110266103341), NK cell activated_CIBERSORT(-0.205729353240859), T cell CD4+ Th1_XCELL(-0.376351814784793), Macrophage M1_CIBERSORT(0.127367501317314), Myeloid dendritic cell activated_CIBERSORT(-0.136342042938779), T cell CD4+ memory activated_CIBERSORT(0.132110266103341), NK cell activated_CIBERSORT(-0.205729353240859), T cell CD4+ Th1_XCELL(-0.376351814784793) ) pro-tumoral: -3.34398989914716 ( Endothelial cell_XCELL(0.352486480689774), Hematopoietic stem cell_XCELL(0.32160863501863), Macrophage M2_CIBERSORT(0.159524066947726), Granulocyte-monocyte progenitor_XCELL(0.340271639232942), Cancer associated fibroblast_XCELL(0.498104127684506), Endothelial cell_XCELL(0.352486480689774), Hematopoietic stem cell_XCELL(0.32160863501863), Macrophage M2_CIBERSORT(0.159524066947726), Granulocyte-monocyte progenitor_XCELL(0.340271639232942), Cancer associated fibroblast_XCELL(0.498104127684506) ) dual: -0.73657706381313 ( T cell follicular helper_CIBERSORT(-0.280234120811475), Myeloid dendritic cell resting_CIBERSORT(0.157457128716002), T cell CD4+ memory resting_CIBERSORT(0.189775884427289), B cell memory_CIBERSORT(0.125031560718664), Common lymphoid progenitor_XCELL(-0.19014613239129), Neutrophil_CIBERSORT(0.130426853234873), Class-switched memory B cell_XCELL(0.235977358012502), T cell follicular helper_CIBERSORT(-0.280234120811475), Myeloid dendritic cell resting_CIBERSORT(0.157457128716002), T cell CD4+ memory resting_CIBERSORT(0.189775884427289), B cell memory_CIBERSORT(0.125031560718664), Common lymphoid progenitor_XCELL(-0.19014613239129), Neutrophil_CIBERSORT(0.130426853234873), Class-switched memory B cell_XCELL(0.235977358012502) )	0.917890887087552	anti-tumoral	Variable	Cold	Divergent	Immune: Divergent; Cox: Convergent; Survival: Convergent	1	1	Unique	Unique	Unique in Both	LUAD-7963 / LUAD-4614	LUAD-4614 / LUAD-7963	swapped_order	No	0.255043402955275
LUAD-7979 / LUAD-4630	2.05928919783986	strong_discordance	0.385377663351147	0.00517883354612902	74.4139891576939	intermediate_complexity ; strongly_asymmetric_sig_int	LUAD-7979.4.1.0.1.4.1.N.1.5.2.2.2	hsa-miR-29c-3p	miRNA	LUAD-4630.4.1.0.1.6.3.N.2.0.3.1.3	EPHX2	Coding gene	LUAD	Lipid metabolism	Arachidonic acid metabolism	Unrelated	miRNA expression	Tumor mutational burden	Gene expression	Stemness	-0.20289493002268	0.00015039540611194	-0.357591045801679	0.00077405525350752	NS	Unchanged	0.64	Underexpression	3.6e-15	Meaningful Protective	Meaningless	Protective	0.000393	NS	0.0664	NS	Protective	0.00504	NS	0.051	NS	NS	0.741	NS	0.606	NS	NS	0.131	NS	0.247	NS		NS	Meaningful Low	Low	4.89846545347779	0.0268805720389766	NS	1.74694556332947	0.186261178806478	NS	NS	1.72257288331502	0.1893621950093	NS	2.08043685958849	0.149197470818132	NS	NS	0.0659351528680217	0.797349836160529	Low	3.95009394579763	0.0468687511602792	NS	NS	0.22671058496289	0.633973680050387	NS	2.81038456062617	0.0936559223535388	NS	NS	Anti-tumoral: -0.196781025902535 ( T cell CD4+ Th1_XCELL(-0.182060923137196), T cell CD8+_CIBERSORT(0.116467247836351), T cell CD4+ Th1_XCELL(-0.182060923137196), T cell CD8+_CIBERSORT(0.116467247836351), T cell CD4+ Th1_XCELL(-0.182060923137196), T cell CD8+_CIBERSORT(0.116467247836351) ) pro-tumoral: 1.07146632900215 ( Hematopoietic stem cell_XCELL(0.340125440816185), T cell CD4+ Th2_XCELL(-0.302427914649124), Endothelial cell_XCELL(0.152328586013986), Cancer associated fibroblast_XCELL(0.239926892551484), Macrophage M2_CIBERSORT(-0.208769146766291), T cell regulatory (Tregs)_CIBERSORT(0.135971585034478), Hematopoietic stem cell_XCELL(0.340125440816185), T cell CD4+ Th2_XCELL(-0.302427914649124), Endothelial cell_XCELL(0.152328586013986), Cancer associated fibroblast_XCELL(0.239926892551484), Macrophage M2_CIBERSORT(-0.208769146766291), T cell regulatory (Tregs)_CIBERSORT(0.135971585034478), Hematopoietic stem cell_XCELL(0.340125440816185), T cell CD4+ Th2_XCELL(-0.302427914649124), Endothelial cell_XCELL(0.152328586013986), Cancer associated fibroblast_XCELL(0.239926892551484), Macrophage M2_CIBERSORT(-0.208769146766291), T cell regulatory (Tregs)_CIBERSORT(0.135971585034478) ) dual: 2.22042771280244 ( Neutrophil_CIBERSORT(-0.16709856064393), NK cell resting_CIBERSORT(-0.0921841688108577), Class-switched memory B cell_XCELL(0.393848351477565), Mast cell activated_CIBERSORT(0.178444117787116), B cell memory_CIBERSORT(0.379696510778434), T cell CD4+ memory resting_CIBERSORT(0.187742201588616), Macrophage M0_CIBERSORT(-0.159247526486818), B cell plasma_CIBERSORT(0.227617680339192), Common lymphoid progenitor_XCELL(-0.208676035095172), Neutrophil_CIBERSORT(-0.16709856064393), NK cell resting_CIBERSORT(-0.0921841688108577), Class-switched memory B cell_XCELL(0.393848351477565), Mast cell activated_CIBERSORT(0.178444117787116), B cell memory_CIBERSORT(0.379696510778434), T cell CD4+ memory resting_CIBERSORT(0.187742201588616), Macrophage M0_CIBERSORT(-0.159247526486818), B cell plasma_CIBERSORT(0.227617680339192), Common lymphoid progenitor_XCELL(-0.208676035095172), Neutrophil_CIBERSORT(-0.16709856064393), NK cell resting_CIBERSORT(-0.0921841688108577), Class-switched memory B cell_XCELL(0.393848351477565), Mast cell activated_CIBERSORT(0.178444117787116), B cell memory_CIBERSORT(0.379696510778434), T cell CD4+ memory resting_CIBERSORT(0.187742201588616), Macrophage M0_CIBERSORT(-0.159247526486818), B cell plasma_CIBERSORT(0.227617680339192), Common lymphoid progenitor_XCELL(-0.208676035095172) )	2.22042771280244	dual	Anti-tumoral: 2.08041506916258 ( Macrophage M1_CIBERSORT(-0.162697481660521), T cell CD8+_CIBERSORT(-0.0949213858442535), T cell CD4+ Th1_XCELL(-0.235409047459231), Myeloid dendritic cell activated_CIBERSORT(0.0947808507309346), T cell CD4+ memory activated_CIBERSORT(-0.295224625487788), Macrophage M1_CIBERSORT(-0.162697481660521), T cell CD8+_CIBERSORT(-0.0949213858442535), T cell CD4+ Th1_XCELL(-0.235409047459231), Myeloid dendritic cell activated_CIBERSORT(0.0947808507309346), T cell CD4+ memory activated_CIBERSORT(-0.295224625487788), Macrophage M1_CIBERSORT(-0.162697481660521), T cell CD8+_CIBERSORT(-0.0949213858442535), T cell CD4+ Th1_XCELL(-0.235409047459231), Myeloid dendritic cell activated_CIBERSORT(0.0947808507309346), T cell CD4+ memory activated_CIBERSORT(-0.295224625487788) ) pro-tumoral: -0.656713109590485 ( T cell CD4+ Th2_XCELL(-0.414600832814423), Cancer associated fibroblast_XCELL(0.141798407467351), Granulocyte-monocyte progenitor_XCELL(0.152158322671541), Hematopoietic stem cell_XCELL(0.339548472539026), T cell CD4+ Th2_XCELL(-0.414600832814423), Cancer associated fibroblast_XCELL(0.141798407467351), Granulocyte-monocyte progenitor_XCELL(0.152158322671541), Hematopoietic stem cell_XCELL(0.339548472539026), T cell CD4+ Th2_XCELL(-0.414600832814423), Cancer associated fibroblast_XCELL(0.141798407467351), Granulocyte-monocyte progenitor_XCELL(0.152158322671541), Hematopoietic stem cell_XCELL(0.339548472539026) ) dual: -2.43604669123403 ( B cell memory_CIBERSORT(0.116375098270007), Myeloid dendritic cell resting_CIBERSORT(0.105731388180191), Macrophage M0_CIBERSORT(-0.187503346275894), T cell CD4+ memory resting_CIBERSORT(0.247910543273932), Mast cell activated_CIBERSORT(0.376312963784597), Common lymphoid progenitor_XCELL(-0.160472530332896), Class-switched memory B cell_XCELL(0.0926320924625916), Monocyte_CIBERSORT(0.113558152990691), B cell naive_CIBERSORT(0.107471201391457), B cell memory_CIBERSORT(0.116375098270007), Myeloid dendritic cell resting_CIBERSORT(0.105731388180191), Macrophage M0_CIBERSORT(-0.187503346275894), T cell CD4+ memory resting_CIBERSORT(0.247910543273932), Mast cell activated_CIBERSORT(0.376312963784597), Common lymphoid progenitor_XCELL(-0.160472530332896), Class-switched memory B cell_XCELL(0.0926320924625916), Monocyte_CIBERSORT(0.113558152990691), B cell naive_CIBERSORT(0.107471201391457), B cell memory_CIBERSORT(0.116375098270007), Myeloid dendritic cell resting_CIBERSORT(0.105731388180191), Macrophage M0_CIBERSORT(-0.187503346275894), T cell CD4+ memory resting_CIBERSORT(0.247910543273932), Mast cell activated_CIBERSORT(0.376312963784597), Common lymphoid progenitor_XCELL(-0.160472530332896), Class-switched memory B cell_XCELL(0.0926320924625916), Monocyte_CIBERSORT(0.113558152990691), B cell naive_CIBERSORT(0.107471201391457) )	2.08041506916258	anti-tumoral	Variable	Hot	Divergent	Only Divergent	1	1	Unique	Unique	Unique in Both	LUAD-7979 / LUAD-4630	LUAD-4630 / LUAD-7979	swapped_order	No	0.195278248448638
LUAD-7981 / LUAD-4613	0.463238732740188	high_concordance	0.385377663351147	0.124709142559402	3.09021179555927	intermediate_complexity ; strongly_asymmetric_sig_int	LUAD-7981.7.2.0.1.4.1.N.1.5.2.2.2	hsa-miR-29c-3p	miRNA	LUAD-4613.7.2.0.1.6.2.N.2.5.5.1.3	ENTPD1	Coding gene	LUAD	Nucleotide metabolism	Pyrimidine metabolism	Unrelated	miRNA expression	Tumor mutational burden	Gene expression	Microsatellite instability	-0.20289493002268	0.00015039540611194	-0.265813479397671	0.00211634773030817	NS	Unchanged	0.64	Underexpression	4.7e-19	Meaningful Protective	Meaningful Protective	Protective	0.000393	Protective	0.0231	Convergent	Protective	0.00504	Protective	0.0401	Convergent	NS	0.741	NS	0.498	NS	NS	0.131	NS	0.33	NS	OS / DSS	Convergent	Meaningful Low	Low	4.89846545347779	0.0268805720389766	Low	11.0769538480189	0.00087407270633854	Convergent	NS	1.72257288331502	0.1893621950093	Low	11.6410786326215	0.000645111843452395	NS	NS	0.0659351528680217	0.797349836160529	NS	1.89424687808803	0.168723692581344	NS	NS	0.22671058496289	0.633973680050387	NS	3.29377701178974	0.0695428779238549	NS	Convergent	Anti-tumoral: -0.196781025902535 ( T cell CD4+ Th1_XCELL(-0.182060923137196), T cell CD8+_CIBERSORT(0.116467247836351), T cell CD4+ Th1_XCELL(-0.182060923137196), T cell CD8+_CIBERSORT(0.116467247836351), T cell CD4+ Th1_XCELL(-0.182060923137196), T cell CD8+_CIBERSORT(0.116467247836351) ) pro-tumoral: 1.07146632900215 ( Hematopoietic stem cell_XCELL(0.340125440816185), T cell CD4+ Th2_XCELL(-0.302427914649124), Endothelial cell_XCELL(0.152328586013986), Cancer associated fibroblast_XCELL(0.239926892551484), Macrophage M2_CIBERSORT(-0.208769146766291), T cell regulatory (Tregs)_CIBERSORT(0.135971585034478), Hematopoietic stem cell_XCELL(0.340125440816185), T cell CD4+ Th2_XCELL(-0.302427914649124), Endothelial cell_XCELL(0.152328586013986), Cancer associated fibroblast_XCELL(0.239926892551484), Macrophage M2_CIBERSORT(-0.208769146766291), T cell regulatory (Tregs)_CIBERSORT(0.135971585034478), Hematopoietic stem cell_XCELL(0.340125440816185), T cell CD4+ Th2_XCELL(-0.302427914649124), Endothelial cell_XCELL(0.152328586013986), Cancer associated fibroblast_XCELL(0.239926892551484), Macrophage M2_CIBERSORT(-0.208769146766291), T cell regulatory (Tregs)_CIBERSORT(0.135971585034478) ) dual: 2.22042771280244 ( Neutrophil_CIBERSORT(-0.16709856064393), NK cell resting_CIBERSORT(-0.0921841688108577), Class-switched memory B cell_XCELL(0.393848351477565), Mast cell activated_CIBERSORT(0.178444117787116), B cell memory_CIBERSORT(0.379696510778434), T cell CD4+ memory resting_CIBERSORT(0.187742201588616), Macrophage M0_CIBERSORT(-0.159247526486818), B cell plasma_CIBERSORT(0.227617680339192), Common lymphoid progenitor_XCELL(-0.208676035095172), Neutrophil_CIBERSORT(-0.16709856064393), NK cell resting_CIBERSORT(-0.0921841688108577), Class-switched memory B cell_XCELL(0.393848351477565), Mast cell activated_CIBERSORT(0.178444117787116), B cell memory_CIBERSORT(0.379696510778434), T cell CD4+ memory resting_CIBERSORT(0.187742201588616), Macrophage M0_CIBERSORT(-0.159247526486818), B cell plasma_CIBERSORT(0.227617680339192), Common lymphoid progenitor_XCELL(-0.208676035095172), Neutrophil_CIBERSORT(-0.16709856064393), NK cell resting_CIBERSORT(-0.0921841688108577), Class-switched memory B cell_XCELL(0.393848351477565), Mast cell activated_CIBERSORT(0.178444117787116), B cell memory_CIBERSORT(0.379696510778434), T cell CD4+ memory resting_CIBERSORT(0.187742201588616), Macrophage M0_CIBERSORT(-0.159247526486818), B cell plasma_CIBERSORT(0.227617680339192), Common lymphoid progenitor_XCELL(-0.208676035095172) )	2.22042771280244	dual	Anti-tumoral: 0.917890887087552 ( Macrophage M1_CIBERSORT(0.127367501317314), Myeloid dendritic cell activated_CIBERSORT(-0.136342042938779), T cell CD4+ memory activated_CIBERSORT(0.132110266103341), NK cell activated_CIBERSORT(-0.205729353240859), T cell CD4+ Th1_XCELL(-0.376351814784793), Macrophage M1_CIBERSORT(0.127367501317314), Myeloid dendritic cell activated_CIBERSORT(-0.136342042938779), T cell CD4+ memory activated_CIBERSORT(0.132110266103341), NK cell activated_CIBERSORT(-0.205729353240859), T cell CD4+ Th1_XCELL(-0.376351814784793) ) pro-tumoral: -3.34398989914716 ( Endothelial cell_XCELL(0.352486480689774), Hematopoietic stem cell_XCELL(0.32160863501863), Macrophage M2_CIBERSORT(0.159524066947726), Granulocyte-monocyte progenitor_XCELL(0.340271639232942), Cancer associated fibroblast_XCELL(0.498104127684506), Endothelial cell_XCELL(0.352486480689774), Hematopoietic stem cell_XCELL(0.32160863501863), Macrophage M2_CIBERSORT(0.159524066947726), Granulocyte-monocyte progenitor_XCELL(0.340271639232942), Cancer associated fibroblast_XCELL(0.498104127684506) ) dual: -0.73657706381313 ( T cell follicular helper_CIBERSORT(-0.280234120811475), Myeloid dendritic cell resting_CIBERSORT(0.157457128716002), T cell CD4+ memory resting_CIBERSORT(0.189775884427289), B cell memory_CIBERSORT(0.125031560718664), Common lymphoid progenitor_XCELL(-0.19014613239129), Neutrophil_CIBERSORT(0.130426853234873), Class-switched memory B cell_XCELL(0.235977358012502), T cell follicular helper_CIBERSORT(-0.280234120811475), Myeloid dendritic cell resting_CIBERSORT(0.157457128716002), T cell CD4+ memory resting_CIBERSORT(0.189775884427289), B cell memory_CIBERSORT(0.125031560718664), Common lymphoid progenitor_XCELL(-0.19014613239129), Neutrophil_CIBERSORT(0.130426853234873), Class-switched memory B cell_XCELL(0.235977358012502) )	0.917890887087552	anti-tumoral	Variable	Cold	Divergent	Immune: Divergent; Cox: Convergent; Survival: Convergent	1	1	Unique	Unique	Unique in Both	LUAD-7981 / LUAD-4613	LUAD-4613 / LUAD-7981	swapped_order	No	0.255043402955275
LUAD-7982 / LUAD-4614	0.463238732740188	high_concordance	0.385377663351147	0.124709142559402	3.09021179555927	intermediate_complexity ; strongly_asymmetric_sig_int	LUAD-7982.7.1.0.1.4.1.N.1.5.2.2.2	hsa-miR-29c-3p	miRNA	LUAD-4614.7.1.0.1.6.2.N.2.5.5.1.3	ENTPD1	Coding gene	LUAD	Nucleotide metabolism	Purine metabolism	Unrelated	miRNA expression	Tumor mutational burden	Gene expression	Microsatellite instability	-0.20289493002268	0.00015039540611194	-0.265813479397671	0.00211634773030817	NS	Unchanged	0.64	Underexpression	4.7e-19	Meaningful Protective	Meaningful Protective	Protective	0.000393	Protective	0.0231	Convergent	Protective	0.00504	Protective	0.0401	Convergent	NS	0.741	NS	0.498	NS	NS	0.131	NS	0.33	NS	OS / DSS	Convergent	Meaningful Low	Low	4.89846545347779	0.0268805720389766	Low	11.0769538480189	0.00087407270633854	Convergent	NS	1.72257288331502	0.1893621950093	Low	11.6410786326215	0.000645111843452395	NS	NS	0.0659351528680217	0.797349836160529	NS	1.89424687808803	0.168723692581344	NS	NS	0.22671058496289	0.633973680050387	NS	3.29377701178974	0.0695428779238549	NS	Convergent	Anti-tumoral: -0.196781025902535 ( T cell CD4+ Th1_XCELL(-0.182060923137196), T cell CD8+_CIBERSORT(0.116467247836351), T cell CD4+ Th1_XCELL(-0.182060923137196), T cell CD8+_CIBERSORT(0.116467247836351), T cell CD4+ Th1_XCELL(-0.182060923137196), T cell CD8+_CIBERSORT(0.116467247836351) ) pro-tumoral: 1.07146632900215 ( Hematopoietic stem cell_XCELL(0.340125440816185), T cell CD4+ Th2_XCELL(-0.302427914649124), Endothelial cell_XCELL(0.152328586013986), Cancer associated fibroblast_XCELL(0.239926892551484), Macrophage M2_CIBERSORT(-0.208769146766291), T cell regulatory (Tregs)_CIBERSORT(0.135971585034478), Hematopoietic stem cell_XCELL(0.340125440816185), T cell CD4+ Th2_XCELL(-0.302427914649124), Endothelial cell_XCELL(0.152328586013986), Cancer associated fibroblast_XCELL(0.239926892551484), Macrophage M2_CIBERSORT(-0.208769146766291), T cell regulatory (Tregs)_CIBERSORT(0.135971585034478), Hematopoietic stem cell_XCELL(0.340125440816185), T cell CD4+ Th2_XCELL(-0.302427914649124), Endothelial cell_XCELL(0.152328586013986), Cancer associated fibroblast_XCELL(0.239926892551484), Macrophage M2_CIBERSORT(-0.208769146766291), T cell regulatory (Tregs)_CIBERSORT(0.135971585034478) ) dual: 2.22042771280244 ( Neutrophil_CIBERSORT(-0.16709856064393), NK cell resting_CIBERSORT(-0.0921841688108577), Class-switched memory B cell_XCELL(0.393848351477565), Mast cell activated_CIBERSORT(0.178444117787116), B cell memory_CIBERSORT(0.379696510778434), T cell CD4+ memory resting_CIBERSORT(0.187742201588616), Macrophage M0_CIBERSORT(-0.159247526486818), B cell plasma_CIBERSORT(0.227617680339192), Common lymphoid progenitor_XCELL(-0.208676035095172), Neutrophil_CIBERSORT(-0.16709856064393), NK cell resting_CIBERSORT(-0.0921841688108577), Class-switched memory B cell_XCELL(0.393848351477565), Mast cell activated_CIBERSORT(0.178444117787116), B cell memory_CIBERSORT(0.379696510778434), T cell CD4+ memory resting_CIBERSORT(0.187742201588616), Macrophage M0_CIBERSORT(-0.159247526486818), B cell plasma_CIBERSORT(0.227617680339192), Common lymphoid progenitor_XCELL(-0.208676035095172), Neutrophil_CIBERSORT(-0.16709856064393), NK cell resting_CIBERSORT(-0.0921841688108577), Class-switched memory B cell_XCELL(0.393848351477565), Mast cell activated_CIBERSORT(0.178444117787116), B cell memory_CIBERSORT(0.379696510778434), T cell CD4+ memory resting_CIBERSORT(0.187742201588616), Macrophage M0_CIBERSORT(-0.159247526486818), B cell plasma_CIBERSORT(0.227617680339192), Common lymphoid progenitor_XCELL(-0.208676035095172) )	2.22042771280244	dual	Anti-tumoral: 0.917890887087552 ( Macrophage M1_CIBERSORT(0.127367501317314), Myeloid dendritic cell activated_CIBERSORT(-0.136342042938779), T cell CD4+ memory activated_CIBERSORT(0.132110266103341), NK cell activated_CIBERSORT(-0.205729353240859), T cell CD4+ Th1_XCELL(-0.376351814784793), Macrophage M1_CIBERSORT(0.127367501317314), Myeloid dendritic cell activated_CIBERSORT(-0.136342042938779), T cell CD4+ memory activated_CIBERSORT(0.132110266103341), NK cell activated_CIBERSORT(-0.205729353240859), T cell CD4+ Th1_XCELL(-0.376351814784793) ) pro-tumoral: -3.34398989914716 ( Endothelial cell_XCELL(0.352486480689774), Hematopoietic stem cell_XCELL(0.32160863501863), Macrophage M2_CIBERSORT(0.159524066947726), Granulocyte-monocyte progenitor_XCELL(0.340271639232942), Cancer associated fibroblast_XCELL(0.498104127684506), Endothelial cell_XCELL(0.352486480689774), Hematopoietic stem cell_XCELL(0.32160863501863), Macrophage M2_CIBERSORT(0.159524066947726), Granulocyte-monocyte progenitor_XCELL(0.340271639232942), Cancer associated fibroblast_XCELL(0.498104127684506) ) dual: -0.73657706381313 ( T cell follicular helper_CIBERSORT(-0.280234120811475), Myeloid dendritic cell resting_CIBERSORT(0.157457128716002), T cell CD4+ memory resting_CIBERSORT(0.189775884427289), B cell memory_CIBERSORT(0.125031560718664), Common lymphoid progenitor_XCELL(-0.19014613239129), Neutrophil_CIBERSORT(0.130426853234873), Class-switched memory B cell_XCELL(0.235977358012502), T cell follicular helper_CIBERSORT(-0.280234120811475), Myeloid dendritic cell resting_CIBERSORT(0.157457128716002), T cell CD4+ memory resting_CIBERSORT(0.189775884427289), B cell memory_CIBERSORT(0.125031560718664), Common lymphoid progenitor_XCELL(-0.19014613239129), Neutrophil_CIBERSORT(0.130426853234873), Class-switched memory B cell_XCELL(0.235977358012502) )	0.917890887087552	anti-tumoral	Variable	Cold	Divergent	Immune: Divergent; Cox: Convergent; Survival: Convergent	1	1	Unique	Unique	Unique in Both	LUAD-7982 / LUAD-4614	LUAD-4614 / LUAD-7982	swapped_order	No	0.255043402955275
LUAD-8015 / LUAD-4230	1.4553610720774	moderate_discordance	0.00105115766892761	0.258961965875286	246.358822782009	intermediate_complexity ; strongly_asymmetric_sig_int	LUAD-8015.4.1.0.1.4.2.P.1.0.3.1.3	hsa-miR-3074-5p	miRNA	LUAD-4230.4.1.0.1.6.3.N.2.2.0.1.1	CYP2U1	Coding gene	LUAD	Lipid metabolism	Arachidonic acid metabolism	Unrelated	miRNA expression	Microsatellite instability	Gene expression	Stemness	0.168611867651778	0.0005958871177409	-0.56353555781036	3.03859628821564e-47	NS	Unchanged	0.18	Underexpression	1e-35	Meaningless	Meaningful Protective	NS	0.432	Protective	0.0151	NS	NS	0.791	NS	0.0507	NS	NS	0.677	NS	0.399	NS	NS	0.873	NS	0.356	NS		NS	Meaningless	NS	0.0694942137327242	0.792074632267094	NS	2.21351094299284	0.136807005468049	NS	NS	0.361159923150446	0.547862748578443	NS	0.934564177243227	0.33367972814609	NS	NS	2.48803972761489	0.114714524688331	NS	0.755028831652242	0.384888728532655	NS	High	5.9618763281317	0.0146184757459039	NS	1.12218661282597	0.289448106409266	NS	NS	Anti-tumoral: 1.6845475500524 ( T cell CD4+ Th1_XCELL(0.194491032438534), T cell CD8+_CIBERSORT(0.120191478859621), Myeloid dendritic cell activated_CIBERSORT(-0.145713759231794), T cell CD4+ memory activated_CIBERSORT(0.178250671174592), Macrophage M1_CIBERSORT(0.214296426776514), T cell CD4+ Th1_XCELL(0.194491032438534), T cell CD8+_CIBERSORT(0.120191478859621), Myeloid dendritic cell activated_CIBERSORT(-0.145713759231794), T cell CD4+ memory activated_CIBERSORT(0.178250671174592), Macrophage M1_CIBERSORT(0.214296426776514), T cell CD4+ Th1_XCELL(0.194491032438534), T cell CD8+_CIBERSORT(0.120191478859621), Myeloid dendritic cell activated_CIBERSORT(-0.145713759231794), T cell CD4+ memory activated_CIBERSORT(0.178250671174592), Macrophage M1_CIBERSORT(0.214296426776514) ) pro-tumoral: -1.46376749263419 ( Endothelial cell_XCELL(-0.128840367105021), Cancer associated fibroblast_XCELL(-0.151792676484159), T cell CD4+ Th2_XCELL(0.281062212549078), Granulocyte-monocyte progenitor_XCELL(-0.172068428937929), Hematopoietic stem cell_XCELL(-0.22576272227464), T cell regulatory (Tregs)_CIBERSORT(-0.0905205152920604), Endothelial cell_XCELL(-0.128840367105021), Cancer associated fibroblast_XCELL(-0.151792676484159), T cell CD4+ Th2_XCELL(0.281062212549078), Granulocyte-monocyte progenitor_XCELL(-0.172068428937929), Hematopoietic stem cell_XCELL(-0.22576272227464), T cell regulatory (Tregs)_CIBERSORT(-0.0905205152920604), Endothelial cell_XCELL(-0.128840367105021), Cancer associated fibroblast_XCELL(-0.151792676484159), T cell CD4+ Th2_XCELL(0.281062212549078), Granulocyte-monocyte progenitor_XCELL(-0.172068428937929), Hematopoietic stem cell_XCELL(-0.22576272227464), T cell regulatory (Tregs)_CIBERSORT(-0.0905205152920604) ) dual: 0.454077890615248 ( Mast cell activated_CIBERSORT(-0.158566788797099), Common lymphoid progenitor_XCELL(0.101087509707968), T cell follicular helper_CIBERSORT(0.10989421156145), B cell naive_CIBERSORT(0.0943197377774382), Macrophage M0_CIBERSORT(0.120827225421768), T cell CD4+ memory resting_CIBERSORT(-0.204319590538951), T cell gamma delta_CIBERSORT(0.0881169917391751), Mast cell activated_CIBERSORT(-0.158566788797099), Common lymphoid progenitor_XCELL(0.101087509707968), T cell follicular helper_CIBERSORT(0.10989421156145), B cell naive_CIBERSORT(0.0943197377774382), Macrophage M0_CIBERSORT(0.120827225421768), T cell CD4+ memory resting_CIBERSORT(-0.204319590538951), T cell gamma delta_CIBERSORT(0.0881169917391751), Mast cell activated_CIBERSORT(-0.158566788797099), Common lymphoid progenitor_XCELL(0.101087509707968), T cell follicular helper_CIBERSORT(0.10989421156145), B cell naive_CIBERSORT(0.0943197377774382), Macrophage M0_CIBERSORT(0.120827225421768), T cell CD4+ memory resting_CIBERSORT(-0.204319590538951), T cell gamma delta_CIBERSORT(0.0881169917391751) )	1.6845475500524	anti-tumoral	Anti-tumoral: 2.82592544112416 ( T cell CD4+ Th1_XCELL(-0.344514175250081), T cell CD8+_CIBERSORT(-0.192990501954285), T cell CD4+ memory activated_CIBERSORT(-0.166669331923192), NK cell activated_CIBERSORT(-0.237801137913829), T cell CD4+ Th1_XCELL(-0.344514175250081), T cell CD8+_CIBERSORT(-0.192990501954285), T cell CD4+ memory activated_CIBERSORT(-0.166669331923192), NK cell activated_CIBERSORT(-0.237801137913829), T cell CD4+ Th1_XCELL(-0.344514175250081), T cell CD8+_CIBERSORT(-0.192990501954285), T cell CD4+ memory activated_CIBERSORT(-0.166669331923192), NK cell activated_CIBERSORT(-0.237801137913829) ) pro-tumoral: -4.40313418961092 ( Hematopoietic stem cell_XCELL(0.399778786981055), T cell CD4+ Th2_XCELL(-0.240220197459972), Granulocyte-monocyte progenitor_XCELL(0.368556364490806), Macrophage M2_CIBERSORT(0.204767426860637), Cancer associated fibroblast_XCELL(0.459335635823993), Endothelial cell_XCELL(0.275493379840453), Hematopoietic stem cell_XCELL(0.399778786981055), T cell CD4+ Th2_XCELL(-0.240220197459972), Granulocyte-monocyte progenitor_XCELL(0.368556364490806), Macrophage M2_CIBERSORT(0.204767426860637), Cancer associated fibroblast_XCELL(0.459335635823993), Endothelial cell_XCELL(0.275493379840453), Hematopoietic stem cell_XCELL(0.399778786981055), T cell CD4+ Th2_XCELL(-0.240220197459972), Granulocyte-monocyte progenitor_XCELL(0.368556364490806), Macrophage M2_CIBERSORT(0.204767426860637), Cancer associated fibroblast_XCELL(0.459335635823993), Endothelial cell_XCELL(0.275493379840453) ) dual: -1.38422866861878 ( B cell memory_CIBERSORT(0.11275495613944), T cell follicular helper_CIBERSORT(-0.347992761656774), Mast cell activated_CIBERSORT(0.276698464266382), Myeloid dendritic cell resting_CIBERSORT(0.251183012477676), Class-switched memory B cell_XCELL(0.167027741753357), NK cell resting_CIBERSORT(-0.0982162348074969), Common lymphoid progenitor_XCELL(-0.182289994119944), B cell plasma_CIBERSORT(-0.217310364114011), T cell CD4+ memory resting_CIBERSORT(0.310965271068454), Monocyte_CIBERSORT(0.188589465199176), B cell memory_CIBERSORT(0.11275495613944), T cell follicular helper_CIBERSORT(-0.347992761656774), Mast cell activated_CIBERSORT(0.276698464266382), Myeloid dendritic cell resting_CIBERSORT(0.251183012477676), Class-switched memory B cell_XCELL(0.167027741753357), NK cell resting_CIBERSORT(-0.0982162348074969), Common lymphoid progenitor_XCELL(-0.182289994119944), B cell plasma_CIBERSORT(-0.217310364114011), T cell CD4+ memory resting_CIBERSORT(0.310965271068454), Monocyte_CIBERSORT(0.188589465199176), B cell memory_CIBERSORT(0.11275495613944), T cell follicular helper_CIBERSORT(-0.347992761656774), Mast cell activated_CIBERSORT(0.276698464266382), Myeloid dendritic cell resting_CIBERSORT(0.251183012477676), Class-switched memory B cell_XCELL(0.167027741753357), NK cell resting_CIBERSORT(-0.0982162348074969), Common lymphoid progenitor_XCELL(-0.182289994119944), B cell plasma_CIBERSORT(-0.217310364114011), T cell CD4+ memory resting_CIBERSORT(0.310965271068454), Monocyte_CIBERSORT(0.188589465199176) )	2.82592544112416	anti-tumoral	Cold	Hot	Divergent	Only Divergent	1	1	Unique	Unique	Unique in Both	LUAD-8015 / LUAD-4230	LUAD-4230 / LUAD-8015	swapped_order	No	0.130006561772107
LUAD-8023 / LUAD-4123	0.157567513766137	high_concordance	0.00105115766892761	0.00112148234408987	1.06690211872212	low_dimensional_flat ; symmetric_sig_int	LUAD-8023.4.5.0.1.4.2.P.1.0.3.1.3	hsa-miR-3074-5p	miRNA	LUAD-4123.4.5.0.1.3.3.N.0.0.2.3.2	CPT1B	Coding gene	LUAD	Lipid metabolism	Fatty acid degradation	Unrelated	miRNA expression	Microsatellite instability	CNV	Stemness	0.168611867651778	0.0005958871177409	-0.243110818170161	0.0238238276991652	NS	Unchanged	0.18	No data	No data	Meaningless	Meaningless	NS	0.432	NS	0.326	NS	NS	0.791	NS	0.69	NS	NS	0.677	NS	0.254	NS	NS	0.873	NS	0.317	NS		NS	Meaningful Duplicated	NS	0.0694942137327242	0.792074632267094	Duplicated	8.36438978981979	0.015264965774159	NS	NS	0.361159923150446	0.547862748578443	NS	4.78734083677392	0.091293981062783	NS	NS	2.48803972761489	0.114714524688331	NS	0.912651274201524	0.633607477399224	NS	High	5.9618763281317	0.0146184757459039	NS	0.743027680870351	0.689689460160806	NS	NS	Anti-tumoral: 1.6845475500524 ( T cell CD4+ Th1_XCELL(0.194491032438534), T cell CD8+_CIBERSORT(0.120191478859621), Myeloid dendritic cell activated_CIBERSORT(-0.145713759231794), T cell CD4+ memory activated_CIBERSORT(0.178250671174592), Macrophage M1_CIBERSORT(0.214296426776514), T cell CD4+ Th1_XCELL(0.194491032438534), T cell CD8+_CIBERSORT(0.120191478859621), Myeloid dendritic cell activated_CIBERSORT(-0.145713759231794), T cell CD4+ memory activated_CIBERSORT(0.178250671174592), Macrophage M1_CIBERSORT(0.214296426776514), T cell CD4+ Th1_XCELL(0.194491032438534), T cell CD8+_CIBERSORT(0.120191478859621), Myeloid dendritic cell activated_CIBERSORT(-0.145713759231794), T cell CD4+ memory activated_CIBERSORT(0.178250671174592), Macrophage M1_CIBERSORT(0.214296426776514) ) pro-tumoral: -1.46376749263419 ( Endothelial cell_XCELL(-0.128840367105021), Cancer associated fibroblast_XCELL(-0.151792676484159), T cell CD4+ Th2_XCELL(0.281062212549078), Granulocyte-monocyte progenitor_XCELL(-0.172068428937929), Hematopoietic stem cell_XCELL(-0.22576272227464), T cell regulatory (Tregs)_CIBERSORT(-0.0905205152920604), Endothelial cell_XCELL(-0.128840367105021), Cancer associated fibroblast_XCELL(-0.151792676484159), T cell CD4+ Th2_XCELL(0.281062212549078), Granulocyte-monocyte progenitor_XCELL(-0.172068428937929), Hematopoietic stem cell_XCELL(-0.22576272227464), T cell regulatory (Tregs)_CIBERSORT(-0.0905205152920604), Endothelial cell_XCELL(-0.128840367105021), Cancer associated fibroblast_XCELL(-0.151792676484159), T cell CD4+ Th2_XCELL(0.281062212549078), Granulocyte-monocyte progenitor_XCELL(-0.172068428937929), Hematopoietic stem cell_XCELL(-0.22576272227464), T cell regulatory (Tregs)_CIBERSORT(-0.0905205152920604) ) dual: 0.454077890615248 ( Mast cell activated_CIBERSORT(-0.158566788797099), Common lymphoid progenitor_XCELL(0.101087509707968), T cell follicular helper_CIBERSORT(0.10989421156145), B cell naive_CIBERSORT(0.0943197377774382), Macrophage M0_CIBERSORT(0.120827225421768), T cell CD4+ memory resting_CIBERSORT(-0.204319590538951), T cell gamma delta_CIBERSORT(0.0881169917391751), Mast cell activated_CIBERSORT(-0.158566788797099), Common lymphoid progenitor_XCELL(0.101087509707968), T cell follicular helper_CIBERSORT(0.10989421156145), B cell naive_CIBERSORT(0.0943197377774382), Macrophage M0_CIBERSORT(0.120827225421768), T cell CD4+ memory resting_CIBERSORT(-0.204319590538951), T cell gamma delta_CIBERSORT(0.0881169917391751), Mast cell activated_CIBERSORT(-0.158566788797099), Common lymphoid progenitor_XCELL(0.101087509707968), T cell follicular helper_CIBERSORT(0.10989421156145), B cell naive_CIBERSORT(0.0943197377774382), Macrophage M0_CIBERSORT(0.120827225421768), T cell CD4+ memory resting_CIBERSORT(-0.204319590538951), T cell gamma delta_CIBERSORT(0.0881169917391751) )	1.6845475500524	anti-tumoral	Anti-tumoral: -1.47761463084627 ( T cell CD4+ memory activated_CIBERSORT(-0.14833766194601), Macrophage M1_CIBERSORT(-0.0882720050215199), Myeloid dendritic cell activated_CIBERSORT(0.0980600034758548), T cell CD4+ Th1_XCELL(-0.269980662365627), T cell CD8+_CIBERSORT(-0.213064410039403), NK cell activated_CIBERSORT(-0.117212579526431), T cell CD4+ memory activated_CIBERSORT(-0.14833766194601), Macrophage M1_CIBERSORT(-0.0882720050215199), Myeloid dendritic cell activated_CIBERSORT(0.0980600034758548), T cell CD4+ Th1_XCELL(-0.269980662365627), T cell CD8+_CIBERSORT(-0.213064410039403), NK cell activated_CIBERSORT(-0.117212579526431) ) pro-tumoral: 1.30187805132874 ( Cancer associated fibroblast_XCELL(0.167988837737147), Hematopoietic stem cell_XCELL(0.236320872931169), Granulocyte-monocyte progenitor_XCELL(0.104757596244659), T cell CD4+ Th2_XCELL(-0.182713568050597), Macrophage M2_CIBERSORT(0.156556193794484), Endothelial cell_XCELL(0.16802909300751), Cancer associated fibroblast_XCELL(0.167988837737147), Hematopoietic stem cell_XCELL(0.236320872931169), Granulocyte-monocyte progenitor_XCELL(0.104757596244659), T cell CD4+ Th2_XCELL(-0.182713568050597), Macrophage M2_CIBERSORT(0.156556193794484), Endothelial cell_XCELL(0.16802909300751) ) dual: 0.313664213481116 ( Myeloid dendritic cell resting_CIBERSORT(0.114441482486145), Mast cell activated_CIBERSORT(0.220657027478239), Common lymphoid progenitor_XCELL(-0.178266403223826), Myeloid dendritic cell resting_CIBERSORT(0.114441482486145), Mast cell activated_CIBERSORT(0.220657027478239), Common lymphoid progenitor_XCELL(-0.178266403223826) )	1.30187805132874	pro-tumoral	Cold	Cold	Convergent	Only Convergent	1	1	Unique	Unique	Unique in Both	LUAD-8023 / LUAD-4123	LUAD-4123 / LUAD-8023	swapped_order	No	0.00108632000650874
LUAD-8029 / LUAD-4123	0.245364470168154	high_concordance	0.00269928805589623	0.00112148234408987	2.40689304661932	low_dimensional_flat ; moderately_asymmetric_sig_int	LUAD-8029.4.5.0.1.4.3.P.1.0.3.1.3	hsa-miR-3074-5p	miRNA	LUAD-4123.4.5.0.1.3.3.N.0.0.2.3.2	CPT1B	Coding gene	LUAD	Lipid metabolism	Fatty acid degradation	Unrelated	miRNA expression	Stemness	CNV	Stemness	0.228614023152816	1.62803098978477e-11	-0.243110818170161	0.0238238276991652	Divergent	Unchanged	0.18	No data	No data	Meaningless	Meaningless	NS	0.432	NS	0.326	NS	NS	0.791	NS	0.69	NS	NS	0.677	NS	0.254	NS	NS	0.873	NS	0.317	NS		NS	Meaningful Duplicated	NS	0.0694942137327242	0.792074632267094	Duplicated	8.36438978981979	0.015264965774159	NS	NS	0.361159923150446	0.547862748578443	NS	4.78734083677392	0.091293981062783	NS	NS	2.48803972761489	0.114714524688331	NS	0.912651274201524	0.633607477399224	NS	High	5.9618763281317	0.0146184757459039	NS	0.743027680870351	0.689689460160806	NS	NS	Anti-tumoral: 1.6845475500524 ( T cell CD4+ Th1_XCELL(0.194491032438534), T cell CD8+_CIBERSORT(0.120191478859621), Myeloid dendritic cell activated_CIBERSORT(-0.145713759231794), T cell CD4+ memory activated_CIBERSORT(0.178250671174592), Macrophage M1_CIBERSORT(0.214296426776514), T cell CD4+ Th1_XCELL(0.194491032438534), T cell CD8+_CIBERSORT(0.120191478859621), Myeloid dendritic cell activated_CIBERSORT(-0.145713759231794), T cell CD4+ memory activated_CIBERSORT(0.178250671174592), Macrophage M1_CIBERSORT(0.214296426776514), T cell CD4+ Th1_XCELL(0.194491032438534), T cell CD8+_CIBERSORT(0.120191478859621), Myeloid dendritic cell activated_CIBERSORT(-0.145713759231794), T cell CD4+ memory activated_CIBERSORT(0.178250671174592), Macrophage M1_CIBERSORT(0.214296426776514) ) pro-tumoral: -1.46376749263419 ( Endothelial cell_XCELL(-0.128840367105021), Cancer associated fibroblast_XCELL(-0.151792676484159), T cell CD4+ Th2_XCELL(0.281062212549078), Granulocyte-monocyte progenitor_XCELL(-0.172068428937929), Hematopoietic stem cell_XCELL(-0.22576272227464), T cell regulatory (Tregs)_CIBERSORT(-0.0905205152920604), Endothelial cell_XCELL(-0.128840367105021), Cancer associated fibroblast_XCELL(-0.151792676484159), T cell CD4+ Th2_XCELL(0.281062212549078), Granulocyte-monocyte progenitor_XCELL(-0.172068428937929), Hematopoietic stem cell_XCELL(-0.22576272227464), T cell regulatory (Tregs)_CIBERSORT(-0.0905205152920604), Endothelial cell_XCELL(-0.128840367105021), Cancer associated fibroblast_XCELL(-0.151792676484159), T cell CD4+ Th2_XCELL(0.281062212549078), Granulocyte-monocyte progenitor_XCELL(-0.172068428937929), Hematopoietic stem cell_XCELL(-0.22576272227464), T cell regulatory (Tregs)_CIBERSORT(-0.0905205152920604) ) dual: 0.454077890615248 ( Mast cell activated_CIBERSORT(-0.158566788797099), Common lymphoid progenitor_XCELL(0.101087509707968), T cell follicular helper_CIBERSORT(0.10989421156145), B cell naive_CIBERSORT(0.0943197377774382), Macrophage M0_CIBERSORT(0.120827225421768), T cell CD4+ memory resting_CIBERSORT(-0.204319590538951), T cell gamma delta_CIBERSORT(0.0881169917391751), Mast cell activated_CIBERSORT(-0.158566788797099), Common lymphoid progenitor_XCELL(0.101087509707968), T cell follicular helper_CIBERSORT(0.10989421156145), B cell naive_CIBERSORT(0.0943197377774382), Macrophage M0_CIBERSORT(0.120827225421768), T cell CD4+ memory resting_CIBERSORT(-0.204319590538951), T cell gamma delta_CIBERSORT(0.0881169917391751), Mast cell activated_CIBERSORT(-0.158566788797099), Common lymphoid progenitor_XCELL(0.101087509707968), T cell follicular helper_CIBERSORT(0.10989421156145), B cell naive_CIBERSORT(0.0943197377774382), Macrophage M0_CIBERSORT(0.120827225421768), T cell CD4+ memory resting_CIBERSORT(-0.204319590538951), T cell gamma delta_CIBERSORT(0.0881169917391751) )	1.6845475500524	anti-tumoral	Anti-tumoral: -1.47761463084627 ( T cell CD4+ memory activated_CIBERSORT(-0.14833766194601), Macrophage M1_CIBERSORT(-0.0882720050215199), Myeloid dendritic cell activated_CIBERSORT(0.0980600034758548), T cell CD4+ Th1_XCELL(-0.269980662365627), T cell CD8+_CIBERSORT(-0.213064410039403), NK cell activated_CIBERSORT(-0.117212579526431), T cell CD4+ memory activated_CIBERSORT(-0.14833766194601), Macrophage M1_CIBERSORT(-0.0882720050215199), Myeloid dendritic cell activated_CIBERSORT(0.0980600034758548), T cell CD4+ Th1_XCELL(-0.269980662365627), T cell CD8+_CIBERSORT(-0.213064410039403), NK cell activated_CIBERSORT(-0.117212579526431) ) pro-tumoral: 1.30187805132874 ( Cancer associated fibroblast_XCELL(0.167988837737147), Hematopoietic stem cell_XCELL(0.236320872931169), Granulocyte-monocyte progenitor_XCELL(0.104757596244659), T cell CD4+ Th2_XCELL(-0.182713568050597), Macrophage M2_CIBERSORT(0.156556193794484), Endothelial cell_XCELL(0.16802909300751), Cancer associated fibroblast_XCELL(0.167988837737147), Hematopoietic stem cell_XCELL(0.236320872931169), Granulocyte-monocyte progenitor_XCELL(0.104757596244659), T cell CD4+ Th2_XCELL(-0.182713568050597), Macrophage M2_CIBERSORT(0.156556193794484), Endothelial cell_XCELL(0.16802909300751) ) dual: 0.313664213481116 ( Myeloid dendritic cell resting_CIBERSORT(0.114441482486145), Mast cell activated_CIBERSORT(0.220657027478239), Common lymphoid progenitor_XCELL(-0.178266403223826), Myeloid dendritic cell resting_CIBERSORT(0.114441482486145), Mast cell activated_CIBERSORT(0.220657027478239), Common lymphoid progenitor_XCELL(-0.178266403223826) )	1.30187805132874	pro-tumoral	Cold	Cold	Convergent	Immune: Convergent; Phenotype: Divergent	1	1	Unique	Unique	Unique in Both	LUAD-8029 / LUAD-4123	LUAD-4123 / LUAD-8029	swapped_order	No	0.00191038519999305
LUAD-8036 / LUAD-4230	1.53564341178944	strong_discordance	0.00269928805589623	0.258961965875286	95.9371362050888	intermediate_complexity ; strongly_asymmetric_sig_int	LUAD-8036.4.1.0.1.4.3.P.1.0.3.1.3	hsa-miR-3074-5p	miRNA	LUAD-4230.4.1.0.1.6.3.N.2.2.0.1.1	CYP2U1	Coding gene	LUAD	Lipid metabolism	Arachidonic acid metabolism	Unrelated	miRNA expression	Stemness	Gene expression	Stemness	0.228614023152816	1.62803098978477e-11	-0.56353555781036	3.03859628821564e-47	Divergent	Unchanged	0.18	Underexpression	1e-35	Meaningless	Meaningful Protective	NS	0.432	Protective	0.0151	NS	NS	0.791	NS	0.0507	NS	NS	0.677	NS	0.399	NS	NS	0.873	NS	0.356	NS		NS	Meaningless	NS	0.0694942137327242	0.792074632267094	NS	2.21351094299284	0.136807005468049	NS	NS	0.361159923150446	0.547862748578443	NS	0.934564177243227	0.33367972814609	NS	NS	2.48803972761489	0.114714524688331	NS	0.755028831652242	0.384888728532655	NS	High	5.9618763281317	0.0146184757459039	NS	1.12218661282597	0.289448106409266	NS	NS	Anti-tumoral: 1.6845475500524 ( T cell CD4+ Th1_XCELL(0.194491032438534), T cell CD8+_CIBERSORT(0.120191478859621), Myeloid dendritic cell activated_CIBERSORT(-0.145713759231794), T cell CD4+ memory activated_CIBERSORT(0.178250671174592), Macrophage M1_CIBERSORT(0.214296426776514), T cell CD4+ Th1_XCELL(0.194491032438534), T cell CD8+_CIBERSORT(0.120191478859621), Myeloid dendritic cell activated_CIBERSORT(-0.145713759231794), T cell CD4+ memory activated_CIBERSORT(0.178250671174592), Macrophage M1_CIBERSORT(0.214296426776514), T cell CD4+ Th1_XCELL(0.194491032438534), T cell CD8+_CIBERSORT(0.120191478859621), Myeloid dendritic cell activated_CIBERSORT(-0.145713759231794), T cell CD4+ memory activated_CIBERSORT(0.178250671174592), Macrophage M1_CIBERSORT(0.214296426776514) ) pro-tumoral: -1.46376749263419 ( Endothelial cell_XCELL(-0.128840367105021), Cancer associated fibroblast_XCELL(-0.151792676484159), T cell CD4+ Th2_XCELL(0.281062212549078), Granulocyte-monocyte progenitor_XCELL(-0.172068428937929), Hematopoietic stem cell_XCELL(-0.22576272227464), T cell regulatory (Tregs)_CIBERSORT(-0.0905205152920604), Endothelial cell_XCELL(-0.128840367105021), Cancer associated fibroblast_XCELL(-0.151792676484159), T cell CD4+ Th2_XCELL(0.281062212549078), Granulocyte-monocyte progenitor_XCELL(-0.172068428937929), Hematopoietic stem cell_XCELL(-0.22576272227464), T cell regulatory (Tregs)_CIBERSORT(-0.0905205152920604), Endothelial cell_XCELL(-0.128840367105021), Cancer associated fibroblast_XCELL(-0.151792676484159), T cell CD4+ Th2_XCELL(0.281062212549078), Granulocyte-monocyte progenitor_XCELL(-0.172068428937929), Hematopoietic stem cell_XCELL(-0.22576272227464), T cell regulatory (Tregs)_CIBERSORT(-0.0905205152920604) ) dual: 0.454077890615248 ( Mast cell activated_CIBERSORT(-0.158566788797099), Common lymphoid progenitor_XCELL(0.101087509707968), T cell follicular helper_CIBERSORT(0.10989421156145), B cell naive_CIBERSORT(0.0943197377774382), Macrophage M0_CIBERSORT(0.120827225421768), T cell CD4+ memory resting_CIBERSORT(-0.204319590538951), T cell gamma delta_CIBERSORT(0.0881169917391751), Mast cell activated_CIBERSORT(-0.158566788797099), Common lymphoid progenitor_XCELL(0.101087509707968), T cell follicular helper_CIBERSORT(0.10989421156145), B cell naive_CIBERSORT(0.0943197377774382), Macrophage M0_CIBERSORT(0.120827225421768), T cell CD4+ memory resting_CIBERSORT(-0.204319590538951), T cell gamma delta_CIBERSORT(0.0881169917391751), Mast cell activated_CIBERSORT(-0.158566788797099), Common lymphoid progenitor_XCELL(0.101087509707968), T cell follicular helper_CIBERSORT(0.10989421156145), B cell naive_CIBERSORT(0.0943197377774382), Macrophage M0_CIBERSORT(0.120827225421768), T cell CD4+ memory resting_CIBERSORT(-0.204319590538951), T cell gamma delta_CIBERSORT(0.0881169917391751) )	1.6845475500524	anti-tumoral	Anti-tumoral: 2.82592544112416 ( T cell CD4+ Th1_XCELL(-0.344514175250081), T cell CD8+_CIBERSORT(-0.192990501954285), T cell CD4+ memory activated_CIBERSORT(-0.166669331923192), NK cell activated_CIBERSORT(-0.237801137913829), T cell CD4+ Th1_XCELL(-0.344514175250081), T cell CD8+_CIBERSORT(-0.192990501954285), T cell CD4+ memory activated_CIBERSORT(-0.166669331923192), NK cell activated_CIBERSORT(-0.237801137913829), T cell CD4+ Th1_XCELL(-0.344514175250081), T cell CD8+_CIBERSORT(-0.192990501954285), T cell CD4+ memory activated_CIBERSORT(-0.166669331923192), NK cell activated_CIBERSORT(-0.237801137913829) ) pro-tumoral: -4.40313418961092 ( Hematopoietic stem cell_XCELL(0.399778786981055), T cell CD4+ Th2_XCELL(-0.240220197459972), Granulocyte-monocyte progenitor_XCELL(0.368556364490806), Macrophage M2_CIBERSORT(0.204767426860637), Cancer associated fibroblast_XCELL(0.459335635823993), Endothelial cell_XCELL(0.275493379840453), Hematopoietic stem cell_XCELL(0.399778786981055), T cell CD4+ Th2_XCELL(-0.240220197459972), Granulocyte-monocyte progenitor_XCELL(0.368556364490806), Macrophage M2_CIBERSORT(0.204767426860637), Cancer associated fibroblast_XCELL(0.459335635823993), Endothelial cell_XCELL(0.275493379840453), Hematopoietic stem cell_XCELL(0.399778786981055), T cell CD4+ Th2_XCELL(-0.240220197459972), Granulocyte-monocyte progenitor_XCELL(0.368556364490806), Macrophage M2_CIBERSORT(0.204767426860637), Cancer associated fibroblast_XCELL(0.459335635823993), Endothelial cell_XCELL(0.275493379840453) ) dual: -1.38422866861878 ( B cell memory_CIBERSORT(0.11275495613944), T cell follicular helper_CIBERSORT(-0.347992761656774), Mast cell activated_CIBERSORT(0.276698464266382), Myeloid dendritic cell resting_CIBERSORT(0.251183012477676), Class-switched memory B cell_XCELL(0.167027741753357), NK cell resting_CIBERSORT(-0.0982162348074969), Common lymphoid progenitor_XCELL(-0.182289994119944), B cell plasma_CIBERSORT(-0.217310364114011), T cell CD4+ memory resting_CIBERSORT(0.310965271068454), Monocyte_CIBERSORT(0.188589465199176), B cell memory_CIBERSORT(0.11275495613944), T cell follicular helper_CIBERSORT(-0.347992761656774), Mast cell activated_CIBERSORT(0.276698464266382), Myeloid dendritic cell resting_CIBERSORT(0.251183012477676), Class-switched memory B cell_XCELL(0.167027741753357), NK cell resting_CIBERSORT(-0.0982162348074969), Common lymphoid progenitor_XCELL(-0.182289994119944), B cell plasma_CIBERSORT(-0.217310364114011), T cell CD4+ memory resting_CIBERSORT(0.310965271068454), Monocyte_CIBERSORT(0.188589465199176), B cell memory_CIBERSORT(0.11275495613944), T cell follicular helper_CIBERSORT(-0.347992761656774), Mast cell activated_CIBERSORT(0.276698464266382), Myeloid dendritic cell resting_CIBERSORT(0.251183012477676), Class-switched memory B cell_XCELL(0.167027741753357), NK cell resting_CIBERSORT(-0.0982162348074969), Common lymphoid progenitor_XCELL(-0.182289994119944), B cell plasma_CIBERSORT(-0.217310364114011), T cell CD4+ memory resting_CIBERSORT(0.310965271068454), Monocyte_CIBERSORT(0.188589465199176) )	2.82592544112416	anti-tumoral	Cold	Hot	Divergent	Only Divergent	1	1	Unique	Unique	Unique in Both	LUAD-8036 / LUAD-4230	LUAD-4230 / LUAD-8036	swapped_order	No	0.130830626965591
LUAD-8037 / LUAD-4609	2.37774512519337	strong_discordance	0.00269928805589623	0.0904144961326264	33.4956826616292	low_dimensional_flat ; strongly_asymmetric_sig_int	LUAD-8037.7.1.0.1.4.3.P.1.0.3.1.3	hsa-miR-3074-5p	miRNA	LUAD-4609.7.1.0.1.6.3.N.2.5.8.1.2	ENPP4	Coding gene	LUAD	Nucleotide metabolism	Purine metabolism	Unrelated	miRNA expression	Stemness	Gene expression	Stemness	0.228614023152816	1.62803098978477e-11	-0.270709124224142	0.00454384148292577	Divergent	Unchanged	0.18	Underexpression	6.7e-06	Meaningless	Meaningful Protective	NS	0.432	Protective	0.0148	NS	NS	0.791	Protective	0.0158	NS	NS	0.677	NS	0.485	NS	NS	0.873	NS	0.254	NS		NS	Meaningful Low	NS	0.0694942137327242	0.792074632267094	Low	5.67850794058833	0.0171739665545981	NS	NS	0.361159923150446	0.547862748578443	Low	4.87192683386514	0.027297005309382	NS	NS	2.48803972761489	0.114714524688331	NS	2.29026114116632	0.130188017221738	NS	High	5.9618763281317	0.0146184757459039	Low	5.52902853022903	0.018703487252979	Divergent	Divergent	Anti-tumoral: 1.6845475500524 ( T cell CD4+ Th1_XCELL(0.194491032438534), T cell CD8+_CIBERSORT(0.120191478859621), Myeloid dendritic cell activated_CIBERSORT(-0.145713759231794), T cell CD4+ memory activated_CIBERSORT(0.178250671174592), Macrophage M1_CIBERSORT(0.214296426776514), T cell CD4+ Th1_XCELL(0.194491032438534), T cell CD8+_CIBERSORT(0.120191478859621), Myeloid dendritic cell activated_CIBERSORT(-0.145713759231794), T cell CD4+ memory activated_CIBERSORT(0.178250671174592), Macrophage M1_CIBERSORT(0.214296426776514), T cell CD4+ Th1_XCELL(0.194491032438534), T cell CD8+_CIBERSORT(0.120191478859621), Myeloid dendritic cell activated_CIBERSORT(-0.145713759231794), T cell CD4+ memory activated_CIBERSORT(0.178250671174592), Macrophage M1_CIBERSORT(0.214296426776514) ) pro-tumoral: -1.46376749263419 ( Endothelial cell_XCELL(-0.128840367105021), Cancer associated fibroblast_XCELL(-0.151792676484159), T cell CD4+ Th2_XCELL(0.281062212549078), Granulocyte-monocyte progenitor_XCELL(-0.172068428937929), Hematopoietic stem cell_XCELL(-0.22576272227464), T cell regulatory (Tregs)_CIBERSORT(-0.0905205152920604), Endothelial cell_XCELL(-0.128840367105021), Cancer associated fibroblast_XCELL(-0.151792676484159), T cell CD4+ Th2_XCELL(0.281062212549078), Granulocyte-monocyte progenitor_XCELL(-0.172068428937929), Hematopoietic stem cell_XCELL(-0.22576272227464), T cell regulatory (Tregs)_CIBERSORT(-0.0905205152920604), Endothelial cell_XCELL(-0.128840367105021), Cancer associated fibroblast_XCELL(-0.151792676484159), T cell CD4+ Th2_XCELL(0.281062212549078), Granulocyte-monocyte progenitor_XCELL(-0.172068428937929), Hematopoietic stem cell_XCELL(-0.22576272227464), T cell regulatory (Tregs)_CIBERSORT(-0.0905205152920604) ) dual: 0.454077890615248 ( Mast cell activated_CIBERSORT(-0.158566788797099), Common lymphoid progenitor_XCELL(0.101087509707968), T cell follicular helper_CIBERSORT(0.10989421156145), B cell naive_CIBERSORT(0.0943197377774382), Macrophage M0_CIBERSORT(0.120827225421768), T cell CD4+ memory resting_CIBERSORT(-0.204319590538951), T cell gamma delta_CIBERSORT(0.0881169917391751), Mast cell activated_CIBERSORT(-0.158566788797099), Common lymphoid progenitor_XCELL(0.101087509707968), T cell follicular helper_CIBERSORT(0.10989421156145), B cell naive_CIBERSORT(0.0943197377774382), Macrophage M0_CIBERSORT(0.120827225421768), T cell CD4+ memory resting_CIBERSORT(-0.204319590538951), T cell gamma delta_CIBERSORT(0.0881169917391751), Mast cell activated_CIBERSORT(-0.158566788797099), Common lymphoid progenitor_XCELL(0.101087509707968), T cell follicular helper_CIBERSORT(0.10989421156145), B cell naive_CIBERSORT(0.0943197377774382), Macrophage M0_CIBERSORT(0.120827225421768), T cell CD4+ memory resting_CIBERSORT(-0.204319590538951), T cell gamma delta_CIBERSORT(0.0881169917391751) )	1.6845475500524	anti-tumoral	Anti-tumoral: 0.883299005898455 ( NK cell activated_CIBERSORT(-0.183105705106651), T cell CD4+ Th1_XCELL(-0.329745609442244), T cell CD4+ memory activated_CIBERSORT(-0.206700186277299), T cell CD8+_CIBERSORT(-0.163747505072261) ) pro-tumoral: -0.336329533926726 ( Hematopoietic stem cell_XCELL(0.26300498701604), T cell CD4+ Th2_XCELL(-0.264067026078209), T cell regulatory (Tregs)_CIBERSORT(-0.137995666216412), Macrophage M2_CIBERSORT(0.192532534877253), Granulocyte-monocyte progenitor_XCELL(0.174379542333211), Cancer associated fibroblast_XCELL(0.108475161994843) ) dual: -0.66131506140178 ( T cell follicular helper_CIBERSORT(-0.159687422629924), T cell CD4+ memory resting_CIBERSORT(0.259616614139733), Mast cell activated_CIBERSORT(0.274564370510474), Myeloid dendritic cell resting_CIBERSORT(0.120895799403439), Monocyte_CIBERSORT(0.183617452446512), Macrophage M0_CIBERSORT(-0.118604631798149), B cell naive_CIBERSORT(0.100912879329695) )	0.883299005898455	anti-tumoral	Cold	Variable	Divergent	Only Divergent	1	1	Unique	Unique	Unique in Both	LUAD-8037 / LUAD-4609	LUAD-4609 / LUAD-8037	swapped_order	No	0.0465568920942613
LUAD-8044 / LUAD-4123	0.155663967258496	high_concordance	0.00107431566678051	0.00112148234408987	1.04390392765164	low_dimensional_flat ; symmetric_sig_int	LUAD-8044.4.5.0.1.4.1.P.1.0.3.1.3	hsa-miR-3074-5p	miRNA	LUAD-4123.4.5.0.1.3.3.N.0.0.2.3.2	CPT1B	Coding gene	LUAD	Lipid metabolism	Fatty acid degradation	Unrelated	miRNA expression	Tumor mutational burden	CNV	Stemness	0.1799827089166	0.00437402862931889	-0.243110818170161	0.0238238276991652	NS	Unchanged	0.18	No data	No data	Meaningless	Meaningless	NS	0.432	NS	0.326	NS	NS	0.791	NS	0.69	NS	NS	0.677	NS	0.254	NS	NS	0.873	NS	0.317	NS		NS	Meaningful Duplicated	NS	0.0694942137327242	0.792074632267094	Duplicated	8.36438978981979	0.015264965774159	NS	NS	0.361159923150446	0.547862748578443	NS	4.78734083677392	0.091293981062783	NS	NS	2.48803972761489	0.114714524688331	NS	0.912651274201524	0.633607477399224	NS	High	5.9618763281317	0.0146184757459039	NS	0.743027680870351	0.689689460160806	NS	NS	Anti-tumoral: 1.6845475500524 ( T cell CD4+ Th1_XCELL(0.194491032438534), T cell CD8+_CIBERSORT(0.120191478859621), Myeloid dendritic cell activated_CIBERSORT(-0.145713759231794), T cell CD4+ memory activated_CIBERSORT(0.178250671174592), Macrophage M1_CIBERSORT(0.214296426776514), T cell CD4+ Th1_XCELL(0.194491032438534), T cell CD8+_CIBERSORT(0.120191478859621), Myeloid dendritic cell activated_CIBERSORT(-0.145713759231794), T cell CD4+ memory activated_CIBERSORT(0.178250671174592), Macrophage M1_CIBERSORT(0.214296426776514), T cell CD4+ Th1_XCELL(0.194491032438534), T cell CD8+_CIBERSORT(0.120191478859621), Myeloid dendritic cell activated_CIBERSORT(-0.145713759231794), T cell CD4+ memory activated_CIBERSORT(0.178250671174592), Macrophage M1_CIBERSORT(0.214296426776514) ) pro-tumoral: -1.46376749263419 ( Endothelial cell_XCELL(-0.128840367105021), Cancer associated fibroblast_XCELL(-0.151792676484159), T cell CD4+ Th2_XCELL(0.281062212549078), Granulocyte-monocyte progenitor_XCELL(-0.172068428937929), Hematopoietic stem cell_XCELL(-0.22576272227464), T cell regulatory (Tregs)_CIBERSORT(-0.0905205152920604), Endothelial cell_XCELL(-0.128840367105021), Cancer associated fibroblast_XCELL(-0.151792676484159), T cell CD4+ Th2_XCELL(0.281062212549078), Granulocyte-monocyte progenitor_XCELL(-0.172068428937929), Hematopoietic stem cell_XCELL(-0.22576272227464), T cell regulatory (Tregs)_CIBERSORT(-0.0905205152920604), Endothelial cell_XCELL(-0.128840367105021), Cancer associated fibroblast_XCELL(-0.151792676484159), T cell CD4+ Th2_XCELL(0.281062212549078), Granulocyte-monocyte progenitor_XCELL(-0.172068428937929), Hematopoietic stem cell_XCELL(-0.22576272227464), T cell regulatory (Tregs)_CIBERSORT(-0.0905205152920604) ) dual: 0.454077890615248 ( Mast cell activated_CIBERSORT(-0.158566788797099), Common lymphoid progenitor_XCELL(0.101087509707968), T cell follicular helper_CIBERSORT(0.10989421156145), B cell naive_CIBERSORT(0.0943197377774382), Macrophage M0_CIBERSORT(0.120827225421768), T cell CD4+ memory resting_CIBERSORT(-0.204319590538951), T cell gamma delta_CIBERSORT(0.0881169917391751), Mast cell activated_CIBERSORT(-0.158566788797099), Common lymphoid progenitor_XCELL(0.101087509707968), T cell follicular helper_CIBERSORT(0.10989421156145), B cell naive_CIBERSORT(0.0943197377774382), Macrophage M0_CIBERSORT(0.120827225421768), T cell CD4+ memory resting_CIBERSORT(-0.204319590538951), T cell gamma delta_CIBERSORT(0.0881169917391751), Mast cell activated_CIBERSORT(-0.158566788797099), Common lymphoid progenitor_XCELL(0.101087509707968), T cell follicular helper_CIBERSORT(0.10989421156145), B cell naive_CIBERSORT(0.0943197377774382), Macrophage M0_CIBERSORT(0.120827225421768), T cell CD4+ memory resting_CIBERSORT(-0.204319590538951), T cell gamma delta_CIBERSORT(0.0881169917391751) )	1.6845475500524	anti-tumoral	Anti-tumoral: -1.47761463084627 ( T cell CD4+ memory activated_CIBERSORT(-0.14833766194601), Macrophage M1_CIBERSORT(-0.0882720050215199), Myeloid dendritic cell activated_CIBERSORT(0.0980600034758548), T cell CD4+ Th1_XCELL(-0.269980662365627), T cell CD8+_CIBERSORT(-0.213064410039403), NK cell activated_CIBERSORT(-0.117212579526431), T cell CD4+ memory activated_CIBERSORT(-0.14833766194601), Macrophage M1_CIBERSORT(-0.0882720050215199), Myeloid dendritic cell activated_CIBERSORT(0.0980600034758548), T cell CD4+ Th1_XCELL(-0.269980662365627), T cell CD8+_CIBERSORT(-0.213064410039403), NK cell activated_CIBERSORT(-0.117212579526431) ) pro-tumoral: 1.30187805132874 ( Cancer associated fibroblast_XCELL(0.167988837737147), Hematopoietic stem cell_XCELL(0.236320872931169), Granulocyte-monocyte progenitor_XCELL(0.104757596244659), T cell CD4+ Th2_XCELL(-0.182713568050597), Macrophage M2_CIBERSORT(0.156556193794484), Endothelial cell_XCELL(0.16802909300751), Cancer associated fibroblast_XCELL(0.167988837737147), Hematopoietic stem cell_XCELL(0.236320872931169), Granulocyte-monocyte progenitor_XCELL(0.104757596244659), T cell CD4+ Th2_XCELL(-0.182713568050597), Macrophage M2_CIBERSORT(0.156556193794484), Endothelial cell_XCELL(0.16802909300751) ) dual: 0.313664213481116 ( Myeloid dendritic cell resting_CIBERSORT(0.114441482486145), Mast cell activated_CIBERSORT(0.220657027478239), Common lymphoid progenitor_XCELL(-0.178266403223826), Myeloid dendritic cell resting_CIBERSORT(0.114441482486145), Mast cell activated_CIBERSORT(0.220657027478239), Common lymphoid progenitor_XCELL(-0.178266403223826) )	1.30187805132874	pro-tumoral	Cold	Cold	Convergent	Only Convergent	1	1	Unique	Unique	Unique in Both	LUAD-8044 / LUAD-4123	LUAD-4123 / LUAD-8044	swapped_order	No	0.00109789900543519
LUAD-8048 / LUAD-4230	1.45435266355777	moderate_discordance	0.00107431566678051	0.258961965875286	241.048300683671	intermediate_complexity ; strongly_asymmetric_sig_int	LUAD-8048.4.1.0.1.4.1.P.1.0.3.1.3	hsa-miR-3074-5p	miRNA	LUAD-4230.4.1.0.1.6.3.N.2.2.0.1.1	CYP2U1	Coding gene	LUAD	Lipid metabolism	Arachidonic acid metabolism	Unrelated	miRNA expression	Tumor mutational burden	Gene expression	Stemness	0.1799827089166	0.00437402862931889	-0.56353555781036	3.03859628821564e-47	NS	Unchanged	0.18	Underexpression	1e-35	Meaningless	Meaningful Protective	NS	0.432	Protective	0.0151	NS	NS	0.791	NS	0.0507	NS	NS	0.677	NS	0.399	NS	NS	0.873	NS	0.356	NS		NS	Meaningless	NS	0.0694942137327242	0.792074632267094	NS	2.21351094299284	0.136807005468049	NS	NS	0.361159923150446	0.547862748578443	NS	0.934564177243227	0.33367972814609	NS	NS	2.48803972761489	0.114714524688331	NS	0.755028831652242	0.384888728532655	NS	High	5.9618763281317	0.0146184757459039	NS	1.12218661282597	0.289448106409266	NS	NS	Anti-tumoral: 1.6845475500524 ( T cell CD4+ Th1_XCELL(0.194491032438534), T cell CD8+_CIBERSORT(0.120191478859621), Myeloid dendritic cell activated_CIBERSORT(-0.145713759231794), T cell CD4+ memory activated_CIBERSORT(0.178250671174592), Macrophage M1_CIBERSORT(0.214296426776514), T cell CD4+ Th1_XCELL(0.194491032438534), T cell CD8+_CIBERSORT(0.120191478859621), Myeloid dendritic cell activated_CIBERSORT(-0.145713759231794), T cell CD4+ memory activated_CIBERSORT(0.178250671174592), Macrophage M1_CIBERSORT(0.214296426776514), T cell CD4+ Th1_XCELL(0.194491032438534), T cell CD8+_CIBERSORT(0.120191478859621), Myeloid dendritic cell activated_CIBERSORT(-0.145713759231794), T cell CD4+ memory activated_CIBERSORT(0.178250671174592), Macrophage M1_CIBERSORT(0.214296426776514) ) pro-tumoral: -1.46376749263419 ( Endothelial cell_XCELL(-0.128840367105021), Cancer associated fibroblast_XCELL(-0.151792676484159), T cell CD4+ Th2_XCELL(0.281062212549078), Granulocyte-monocyte progenitor_XCELL(-0.172068428937929), Hematopoietic stem cell_XCELL(-0.22576272227464), T cell regulatory (Tregs)_CIBERSORT(-0.0905205152920604), Endothelial cell_XCELL(-0.128840367105021), Cancer associated fibroblast_XCELL(-0.151792676484159), T cell CD4+ Th2_XCELL(0.281062212549078), Granulocyte-monocyte progenitor_XCELL(-0.172068428937929), Hematopoietic stem cell_XCELL(-0.22576272227464), T cell regulatory (Tregs)_CIBERSORT(-0.0905205152920604), Endothelial cell_XCELL(-0.128840367105021), Cancer associated fibroblast_XCELL(-0.151792676484159), T cell CD4+ Th2_XCELL(0.281062212549078), Granulocyte-monocyte progenitor_XCELL(-0.172068428937929), Hematopoietic stem cell_XCELL(-0.22576272227464), T cell regulatory (Tregs)_CIBERSORT(-0.0905205152920604) ) dual: 0.454077890615248 ( Mast cell activated_CIBERSORT(-0.158566788797099), Common lymphoid progenitor_XCELL(0.101087509707968), T cell follicular helper_CIBERSORT(0.10989421156145), B cell naive_CIBERSORT(0.0943197377774382), Macrophage M0_CIBERSORT(0.120827225421768), T cell CD4+ memory resting_CIBERSORT(-0.204319590538951), T cell gamma delta_CIBERSORT(0.0881169917391751), Mast cell activated_CIBERSORT(-0.158566788797099), Common lymphoid progenitor_XCELL(0.101087509707968), T cell follicular helper_CIBERSORT(0.10989421156145), B cell naive_CIBERSORT(0.0943197377774382), Macrophage M0_CIBERSORT(0.120827225421768), T cell CD4+ memory resting_CIBERSORT(-0.204319590538951), T cell gamma delta_CIBERSORT(0.0881169917391751), Mast cell activated_CIBERSORT(-0.158566788797099), Common lymphoid progenitor_XCELL(0.101087509707968), T cell follicular helper_CIBERSORT(0.10989421156145), B cell naive_CIBERSORT(0.0943197377774382), Macrophage M0_CIBERSORT(0.120827225421768), T cell CD4+ memory resting_CIBERSORT(-0.204319590538951), T cell gamma delta_CIBERSORT(0.0881169917391751) )	1.6845475500524	anti-tumoral	Anti-tumoral: 2.82592544112416 ( T cell CD4+ Th1_XCELL(-0.344514175250081), T cell CD8+_CIBERSORT(-0.192990501954285), T cell CD4+ memory activated_CIBERSORT(-0.166669331923192), NK cell activated_CIBERSORT(-0.237801137913829), T cell CD4+ Th1_XCELL(-0.344514175250081), T cell CD8+_CIBERSORT(-0.192990501954285), T cell CD4+ memory activated_CIBERSORT(-0.166669331923192), NK cell activated_CIBERSORT(-0.237801137913829), T cell CD4+ Th1_XCELL(-0.344514175250081), T cell CD8+_CIBERSORT(-0.192990501954285), T cell CD4+ memory activated_CIBERSORT(-0.166669331923192), NK cell activated_CIBERSORT(-0.237801137913829) ) pro-tumoral: -4.40313418961092 ( Hematopoietic stem cell_XCELL(0.399778786981055), T cell CD4+ Th2_XCELL(-0.240220197459972), Granulocyte-monocyte progenitor_XCELL(0.368556364490806), Macrophage M2_CIBERSORT(0.204767426860637), Cancer associated fibroblast_XCELL(0.459335635823993), Endothelial cell_XCELL(0.275493379840453), Hematopoietic stem cell_XCELL(0.399778786981055), T cell CD4+ Th2_XCELL(-0.240220197459972), Granulocyte-monocyte progenitor_XCELL(0.368556364490806), Macrophage M2_CIBERSORT(0.204767426860637), Cancer associated fibroblast_XCELL(0.459335635823993), Endothelial cell_XCELL(0.275493379840453), Hematopoietic stem cell_XCELL(0.399778786981055), T cell CD4+ Th2_XCELL(-0.240220197459972), Granulocyte-monocyte progenitor_XCELL(0.368556364490806), Macrophage M2_CIBERSORT(0.204767426860637), Cancer associated fibroblast_XCELL(0.459335635823993), Endothelial cell_XCELL(0.275493379840453) ) dual: -1.38422866861878 ( B cell memory_CIBERSORT(0.11275495613944), T cell follicular helper_CIBERSORT(-0.347992761656774), Mast cell activated_CIBERSORT(0.276698464266382), Myeloid dendritic cell resting_CIBERSORT(0.251183012477676), Class-switched memory B cell_XCELL(0.167027741753357), NK cell resting_CIBERSORT(-0.0982162348074969), Common lymphoid progenitor_XCELL(-0.182289994119944), B cell plasma_CIBERSORT(-0.217310364114011), T cell CD4+ memory resting_CIBERSORT(0.310965271068454), Monocyte_CIBERSORT(0.188589465199176), B cell memory_CIBERSORT(0.11275495613944), T cell follicular helper_CIBERSORT(-0.347992761656774), Mast cell activated_CIBERSORT(0.276698464266382), Myeloid dendritic cell resting_CIBERSORT(0.251183012477676), Class-switched memory B cell_XCELL(0.167027741753357), NK cell resting_CIBERSORT(-0.0982162348074969), Common lymphoid progenitor_XCELL(-0.182289994119944), B cell plasma_CIBERSORT(-0.217310364114011), T cell CD4+ memory resting_CIBERSORT(0.310965271068454), Monocyte_CIBERSORT(0.188589465199176), B cell memory_CIBERSORT(0.11275495613944), T cell follicular helper_CIBERSORT(-0.347992761656774), Mast cell activated_CIBERSORT(0.276698464266382), Myeloid dendritic cell resting_CIBERSORT(0.251183012477676), Class-switched memory B cell_XCELL(0.167027741753357), NK cell resting_CIBERSORT(-0.0982162348074969), Common lymphoid progenitor_XCELL(-0.182289994119944), B cell plasma_CIBERSORT(-0.217310364114011), T cell CD4+ memory resting_CIBERSORT(0.310965271068454), Monocyte_CIBERSORT(0.188589465199176) )	2.82592544112416	anti-tumoral	Cold	Hot	Divergent	Only Divergent	1	1	Unique	Unique	Unique in Both	LUAD-8048 / LUAD-4230	LUAD-4230 / LUAD-8048	swapped_order	No	0.130018140771033
LUAD-8082 / LUAD-3244	2.2303614899204	strong_discordance	0.725525060276724	0.16165955783499	4.48798122420503	high_complexity_multidimensional ; strongly_asymmetric_sig_int	LUAD-8082.5.10.0.1.4.2.N.2.6.3.1.2	hsa-miR-30a-5p	miRNA	LUAD-3244.5.10.0.1.6.2.N.2.3.5.1.3	AK1	Coding gene	LUAD	Metabolism of cofactors and vitamins	Thiamine metabolism	Unrelated	miRNA expression	Microsatellite instability	Gene expression	Microsatellite instability	-0.197715405151004	5.70795422087385e-06	-0.168445050522419	0.0144991318932901	Convergent	Underexpression	0.001	Underexpression	3.7e-32	Meaningful Protective	Meaningful Protective	NS	0.0534	NS	0.0753	NS	NS	0.0659	NS	0.0621	NS	Protective	0.00515	NS	0.186	NS	Protective	0.0109	Protective	0.00796	Convergent	PFI	Convergent	Meaningful Low	NS	1.63187996634663	0.201443219872254	Low	4.09969450353023	0.0428909628172494	NS	NS	2.54618106116003	0.110561208156134	NS	1.72525116242121	0.189018505945323	NS	Low	5.63330690402664	0.0176223566391662	NS	0.751380158920661	0.386039615801064	NS	NS	3.16269469733147	0.0753387300787913	Low	5.3634497692637	0.0205630577491375	NS	NS	Anti-tumoral: 1.46029492849977 ( T cell CD4+ memory activated_CIBERSORT(-0.220670028830207), T cell CD4+ Th1_XCELL(-0.355986743341691), Myeloid dendritic cell activated_CIBERSORT(0.0898917960053093), T cell CD4+ memory activated_CIBERSORT(-0.220670028830207), T cell CD4+ Th1_XCELL(-0.355986743341691), Myeloid dendritic cell activated_CIBERSORT(0.0898917960053093), T cell CD4+ memory activated_CIBERSORT(-0.220670028830207), T cell CD4+ Th1_XCELL(-0.355986743341691), Myeloid dendritic cell activated_CIBERSORT(0.0898917960053093) ) pro-tumoral: -3.21232809399872 ( Endothelial cell_XCELL(0.319945514002628), T cell CD4+ Th2_XCELL(-0.306828190183687), Granulocyte-monocyte progenitor_XCELL(0.231454502488913), Hematopoietic stem cell_XCELL(0.495694577831107), Macrophage M2_CIBERSORT(0.183224361692066), Cancer associated fibroblast_XCELL(0.297227538294535), T cell regulatory (Tregs)_CIBERSORT(-0.149942272792656), Endothelial cell_XCELL(0.319945514002628), T cell CD4+ Th2_XCELL(-0.306828190183687), Granulocyte-monocyte progenitor_XCELL(0.231454502488913), Hematopoietic stem cell_XCELL(0.495694577831107), Macrophage M2_CIBERSORT(0.183224361692066), Cancer associated fibroblast_XCELL(0.297227538294535), T cell regulatory (Tregs)_CIBERSORT(-0.149942272792656), Endothelial cell_XCELL(0.319945514002628), T cell CD4+ Th2_XCELL(-0.306828190183687), Granulocyte-monocyte progenitor_XCELL(0.231454502488913), Hematopoietic stem cell_XCELL(0.495694577831107), Macrophage M2_CIBERSORT(0.183224361692066), Cancer associated fibroblast_XCELL(0.297227538294535), T cell regulatory (Tregs)_CIBERSORT(-0.149942272792656) ) dual: -1.99843399599322 ( T cell CD4+ memory resting_CIBERSORT(0.194396770596683), Eosinophil_CIBERSORT(0.101828242964403), Macrophage M0_CIBERSORT(-0.234258714566881), Monocyte_CIBERSORT(0.252429510567523), Myeloid dendritic cell resting_CIBERSORT(0.116526475499554), B cell memory_CIBERSORT(0.145424003294202), Common lymphoid progenitor_XCELL(-0.187674986164685), B cell plasma_CIBERSORT(-0.191616248523791), B cell naive_CIBERSORT(0.0924078558947573), Mast cell activated_CIBERSORT(0.376681755769307), T cell CD4+ memory resting_CIBERSORT(0.194396770596683), Eosinophil_CIBERSORT(0.101828242964403), Macrophage M0_CIBERSORT(-0.234258714566881), Monocyte_CIBERSORT(0.252429510567523), Myeloid dendritic cell resting_CIBERSORT(0.116526475499554), B cell memory_CIBERSORT(0.145424003294202), Common lymphoid progenitor_XCELL(-0.187674986164685), B cell plasma_CIBERSORT(-0.191616248523791), B cell naive_CIBERSORT(0.0924078558947573), Mast cell activated_CIBERSORT(0.376681755769307), T cell CD4+ memory resting_CIBERSORT(0.194396770596683), Eosinophil_CIBERSORT(0.101828242964403), Macrophage M0_CIBERSORT(-0.234258714566881), Monocyte_CIBERSORT(0.252429510567523), Myeloid dendritic cell resting_CIBERSORT(0.116526475499554), B cell memory_CIBERSORT(0.145424003294202), Common lymphoid progenitor_XCELL(-0.187674986164685), B cell plasma_CIBERSORT(-0.191616248523791), B cell naive_CIBERSORT(0.0924078558947573), Mast cell activated_CIBERSORT(0.376681755769307) )	1.46029492849977	anti-tumoral	Anti-tumoral: 1.85276320861283 ( Myeloid dendritic cell activated_CIBERSORT(0.207577766930417), T cell CD4+ Th1_XCELL(-0.110226612909774), T cell CD8+_CIBERSORT(-0.120096755662705), T cell CD4+ memory activated_CIBERSORT(-0.329127125902538), Macrophage M1_CIBERSORT(-0.265715008659677), Myeloid dendritic cell activated_CIBERSORT(0.207577766930417), T cell CD4+ Th1_XCELL(-0.110226612909774), T cell CD8+_CIBERSORT(-0.120096755662705), T cell CD4+ memory activated_CIBERSORT(-0.329127125902538), Macrophage M1_CIBERSORT(-0.265715008659677), Myeloid dendritic cell activated_CIBERSORT(0.207577766930417), T cell CD4+ Th1_XCELL(-0.110226612909774), T cell CD8+_CIBERSORT(-0.120096755662705), T cell CD4+ memory activated_CIBERSORT(-0.329127125902538), Macrophage M1_CIBERSORT(-0.265715008659677) ) pro-tumoral: -1.90488809232226 ( Hematopoietic stem cell_XCELL(0.426338182448724), T cell CD4+ Th2_XCELL(-0.47502093855354), Macrophage M2_CIBERSORT(0.158860158243322), Granulocyte-monocyte progenitor_XCELL(0.214778282155824), Cancer associated fibroblast_XCELL(0.162590921818355), Endothelial cell_XCELL(0.147416091328067), Hematopoietic stem cell_XCELL(0.426338182448724), T cell CD4+ Th2_XCELL(-0.47502093855354), Macrophage M2_CIBERSORT(0.158860158243322), Granulocyte-monocyte progenitor_XCELL(0.214778282155824), Cancer associated fibroblast_XCELL(0.162590921818355), Endothelial cell_XCELL(0.147416091328067), Hematopoietic stem cell_XCELL(0.426338182448724), T cell CD4+ Th2_XCELL(-0.47502093855354), Macrophage M2_CIBERSORT(0.158860158243322), Granulocyte-monocyte progenitor_XCELL(0.214778282155824), Cancer associated fibroblast_XCELL(0.162590921818355), Endothelial cell_XCELL(0.147416091328067) ) dual: -1.6871400185377 ( B cell naive_CIBERSORT(-0.0887556846301788), Myeloid dendritic cell resting_CIBERSORT(0.239707494672653), Monocyte_CIBERSORT(0.240516924310759), B cell memory_CIBERSORT(0.147733934043739), T cell gamma delta_CIBERSORT(-0.0912333670656837), B cell plasma_CIBERSORT(-0.121048014727484), Common lymphoid progenitor_XCELL(-0.180609386040547), Class-switched memory B cell_XCELL(0.097149188959225), T cell CD4+ memory resting_CIBERSORT(0.179839237972822), Macrophage M0_CIBERSORT(-0.259688313445905), Mast cell activated_CIBERSORT(0.398767992129835), B cell naive_CIBERSORT(-0.0887556846301788), Myeloid dendritic cell resting_CIBERSORT(0.239707494672653), Monocyte_CIBERSORT(0.240516924310759), B cell memory_CIBERSORT(0.147733934043739), T cell gamma delta_CIBERSORT(-0.0912333670656837), B cell plasma_CIBERSORT(-0.121048014727484), Common lymphoid progenitor_XCELL(-0.180609386040547), Class-switched memory B cell_XCELL(0.097149188959225), T cell CD4+ memory resting_CIBERSORT(0.179839237972822), Macrophage M0_CIBERSORT(-0.259688313445905), Mast cell activated_CIBERSORT(0.398767992129835), B cell naive_CIBERSORT(-0.0887556846301788), Myeloid dendritic cell resting_CIBERSORT(0.239707494672653), Monocyte_CIBERSORT(0.240516924310759), B cell memory_CIBERSORT(0.147733934043739), T cell gamma delta_CIBERSORT(-0.0912333670656837), B cell plasma_CIBERSORT(-0.121048014727484), Common lymphoid progenitor_XCELL(-0.180609386040547), Class-switched memory B cell_XCELL(0.097149188959225), T cell CD4+ memory resting_CIBERSORT(0.179839237972822), Macrophage M0_CIBERSORT(-0.259688313445905), Mast cell activated_CIBERSORT(0.398767992129835) )	1.85276320861283	anti-tumoral	Variable	Cold	Divergent	Immune: Divergent; Phenotype: Convergent; Cox: Convergent	1	1	Unique	Unique	Unique in Both	LUAD-8082 / LUAD-3244	LUAD-3244 / LUAD-8082	swapped_order	No	0.443592309055857
LUAD-8084 / LUAD-11706	3.52131284600694	extreme_discordance	0.725525060276724	0.0866289846234494	8.37508442965559	high_complexity_multidimensional ; strongly_asymmetric_sig_int	LUAD-8084.5.4.0.1.4.2.N.2.6.3.1.2	hsa-miR-30a-5p	miRNA	LUAD-11706.5.4.0.1.6.3.N.3.2.0.3.3	NT5E	Coding gene	LUAD	Metabolism of cofactors and vitamins	Nicotinate and nicotinamide metabolism	Unrelated	miRNA expression	Microsatellite instability	Gene expression	Stemness	-0.197715405151004	5.70795422087385e-06	-0.151684839574156	0.00468284988556947	NS	Underexpression	0.001	Overexpression	5.9e-52	Meaningful Protective	Meaningful Risky	NS	0.0534	Risky	0.00586	NS	NS	0.0659	NS	0.0532	NS	Protective	0.00515	NS	0.239	NS	Protective	0.0109	NS	0.0733	NS		NS	Meaningless	NS	1.63187996634663	0.201443219872254	NS	2.70719225303071	0.0998966753209218	NS	NS	2.54618106116003	0.110561208156134	NS	0.510270684849315	0.47502170216151	NS	Low	5.63330690402664	0.0176223566391662	NS	3.19748511395669	0.0737515990184943	NS	NS	3.16269469733147	0.0753387300787913	NS	2.2143247695458	0.136734875619012	NS	NS	Anti-tumoral: 1.46029492849977 ( T cell CD4+ memory activated_CIBERSORT(-0.220670028830207), T cell CD4+ Th1_XCELL(-0.355986743341691), Myeloid dendritic cell activated_CIBERSORT(0.0898917960053093), T cell CD4+ memory activated_CIBERSORT(-0.220670028830207), T cell CD4+ Th1_XCELL(-0.355986743341691), Myeloid dendritic cell activated_CIBERSORT(0.0898917960053093), T cell CD4+ memory activated_CIBERSORT(-0.220670028830207), T cell CD4+ Th1_XCELL(-0.355986743341691), Myeloid dendritic cell activated_CIBERSORT(0.0898917960053093) ) pro-tumoral: -3.21232809399872 ( Endothelial cell_XCELL(0.319945514002628), T cell CD4+ Th2_XCELL(-0.306828190183687), Granulocyte-monocyte progenitor_XCELL(0.231454502488913), Hematopoietic stem cell_XCELL(0.495694577831107), Macrophage M2_CIBERSORT(0.183224361692066), Cancer associated fibroblast_XCELL(0.297227538294535), T cell regulatory (Tregs)_CIBERSORT(-0.149942272792656), Endothelial cell_XCELL(0.319945514002628), T cell CD4+ Th2_XCELL(-0.306828190183687), Granulocyte-monocyte progenitor_XCELL(0.231454502488913), Hematopoietic stem cell_XCELL(0.495694577831107), Macrophage M2_CIBERSORT(0.183224361692066), Cancer associated fibroblast_XCELL(0.297227538294535), T cell regulatory (Tregs)_CIBERSORT(-0.149942272792656), Endothelial cell_XCELL(0.319945514002628), T cell CD4+ Th2_XCELL(-0.306828190183687), Granulocyte-monocyte progenitor_XCELL(0.231454502488913), Hematopoietic stem cell_XCELL(0.495694577831107), Macrophage M2_CIBERSORT(0.183224361692066), Cancer associated fibroblast_XCELL(0.297227538294535), T cell regulatory (Tregs)_CIBERSORT(-0.149942272792656) ) dual: -1.99843399599322 ( T cell CD4+ memory resting_CIBERSORT(0.194396770596683), Eosinophil_CIBERSORT(0.101828242964403), Macrophage M0_CIBERSORT(-0.234258714566881), Monocyte_CIBERSORT(0.252429510567523), Myeloid dendritic cell resting_CIBERSORT(0.116526475499554), B cell memory_CIBERSORT(0.145424003294202), Common lymphoid progenitor_XCELL(-0.187674986164685), B cell plasma_CIBERSORT(-0.191616248523791), B cell naive_CIBERSORT(0.0924078558947573), Mast cell activated_CIBERSORT(0.376681755769307), T cell CD4+ memory resting_CIBERSORT(0.194396770596683), Eosinophil_CIBERSORT(0.101828242964403), Macrophage M0_CIBERSORT(-0.234258714566881), Monocyte_CIBERSORT(0.252429510567523), Myeloid dendritic cell resting_CIBERSORT(0.116526475499554), B cell memory_CIBERSORT(0.145424003294202), Common lymphoid progenitor_XCELL(-0.187674986164685), B cell plasma_CIBERSORT(-0.191616248523791), B cell naive_CIBERSORT(0.0924078558947573), Mast cell activated_CIBERSORT(0.376681755769307), T cell CD4+ memory resting_CIBERSORT(0.194396770596683), Eosinophil_CIBERSORT(0.101828242964403), Macrophage M0_CIBERSORT(-0.234258714566881), Monocyte_CIBERSORT(0.252429510567523), Myeloid dendritic cell resting_CIBERSORT(0.116526475499554), B cell memory_CIBERSORT(0.145424003294202), Common lymphoid progenitor_XCELL(-0.187674986164685), B cell plasma_CIBERSORT(-0.191616248523791), B cell naive_CIBERSORT(0.0924078558947573), Mast cell activated_CIBERSORT(0.376681755769307) )	1.46029492849977	anti-tumoral	Anti-tumoral: -0.234521108026847 ( T cell CD4+ Th1_XCELL(-0.145141591327965), T cell CD8+_CIBERSORT(-0.0893795166988816) ) pro-tumoral: 0.634242658918079 ( Hematopoietic stem cell_XCELL(0.108710080134149), T cell CD4+ Th2_XCELL(-0.0949167441648104), Macrophage M2_CIBERSORT(0.168026197510436), Cancer associated fibroblast_XCELL(0.181989239961859), Granulocyte-monocyte progenitor_XCELL(0.270433885476445) ) dual: 0.179209172144326 ( Macrophage M0_CIBERSORT(-0.108848981560925), Mast cell activated_CIBERSORT(0.16687626717657), T cell follicular helper_CIBERSORT(-0.217307450995688), Myeloid dendritic cell resting_CIBERSORT(0.263086634859649), B cell plasma_CIBERSORT(-0.190608209718), T cell CD4+ memory resting_CIBERSORT(0.127889227235781), Monocyte_CIBERSORT(0.138121685146939) )	0.634242658918079	pro-tumoral	Variable	Cold	Divergent	Only Divergent	1	1	Unique	Unique	Unique in Both	LUAD-8084 / LUAD-11706	LUAD-11706 / LUAD-8084	swapped_order	No	0.406077022450087
LUAD-8086 / LUAD-11958	2.22379695767744	strong_discordance	0.725525060276724	0.0611634748184927	11.8620641229063	high_complexity_multidimensional ; strongly_asymmetric_sig_int	LUAD-8086.2.9.0.1.4.2.N.2.6.3.1.2	hsa-miR-30a-5p	miRNA	LUAD-11958.2.9.0.1.6.3.N.2.2.8.1.3	PIK3CD	Coding gene	LUAD	Carbohydrate metabolism	Inositol phosphate metabolism	Unrelated	miRNA expression	Microsatellite instability	Gene expression	Stemness	-0.197715405151004	5.70795422087385e-06	-0.390279643167705	7.67343741682549e-09	NS	Underexpression	0.001	Underexpression	4e-46	Meaningful Protective	Meaningful Protective	NS	0.0534	Protective	0.0343	NS	NS	0.0659	NS	0.0712	NS	Protective	0.00515	NS	0.711	NS	Protective	0.0109	NS	0.206	NS		NS	Meaningful Low	NS	1.63187996634663	0.201443219872254	Low	6.7466148843475	0.00939257214334599	NS	NS	2.54618106116003	0.110561208156134	Low	5.59306284320491	0.01803174002747	NS	Low	5.63330690402664	0.0176223566391662	NS	1.8574061503026	0.172924466427396	NS	NS	3.16269469733147	0.0753387300787913	Low	6.77253655737421	0.00925711737551327	NS	NS	Anti-tumoral: 1.46029492849977 ( T cell CD4+ memory activated_CIBERSORT(-0.220670028830207), T cell CD4+ Th1_XCELL(-0.355986743341691), Myeloid dendritic cell activated_CIBERSORT(0.0898917960053093), T cell CD4+ memory activated_CIBERSORT(-0.220670028830207), T cell CD4+ Th1_XCELL(-0.355986743341691), Myeloid dendritic cell activated_CIBERSORT(0.0898917960053093), T cell CD4+ memory activated_CIBERSORT(-0.220670028830207), T cell CD4+ Th1_XCELL(-0.355986743341691), Myeloid dendritic cell activated_CIBERSORT(0.0898917960053093) ) pro-tumoral: -3.21232809399872 ( Endothelial cell_XCELL(0.319945514002628), T cell CD4+ Th2_XCELL(-0.306828190183687), Granulocyte-monocyte progenitor_XCELL(0.231454502488913), Hematopoietic stem cell_XCELL(0.495694577831107), Macrophage M2_CIBERSORT(0.183224361692066), Cancer associated fibroblast_XCELL(0.297227538294535), T cell regulatory (Tregs)_CIBERSORT(-0.149942272792656), Endothelial cell_XCELL(0.319945514002628), T cell CD4+ Th2_XCELL(-0.306828190183687), Granulocyte-monocyte progenitor_XCELL(0.231454502488913), Hematopoietic stem cell_XCELL(0.495694577831107), Macrophage M2_CIBERSORT(0.183224361692066), Cancer associated fibroblast_XCELL(0.297227538294535), T cell regulatory (Tregs)_CIBERSORT(-0.149942272792656), Endothelial cell_XCELL(0.319945514002628), T cell CD4+ Th2_XCELL(-0.306828190183687), Granulocyte-monocyte progenitor_XCELL(0.231454502488913), Hematopoietic stem cell_XCELL(0.495694577831107), Macrophage M2_CIBERSORT(0.183224361692066), Cancer associated fibroblast_XCELL(0.297227538294535), T cell regulatory (Tregs)_CIBERSORT(-0.149942272792656) ) dual: -1.99843399599322 ( T cell CD4+ memory resting_CIBERSORT(0.194396770596683), Eosinophil_CIBERSORT(0.101828242964403), Macrophage M0_CIBERSORT(-0.234258714566881), Monocyte_CIBERSORT(0.252429510567523), Myeloid dendritic cell resting_CIBERSORT(0.116526475499554), B cell memory_CIBERSORT(0.145424003294202), Common lymphoid progenitor_XCELL(-0.187674986164685), B cell plasma_CIBERSORT(-0.191616248523791), B cell naive_CIBERSORT(0.0924078558947573), Mast cell activated_CIBERSORT(0.376681755769307), T cell CD4+ memory resting_CIBERSORT(0.194396770596683), Eosinophil_CIBERSORT(0.101828242964403), Macrophage M0_CIBERSORT(-0.234258714566881), Monocyte_CIBERSORT(0.252429510567523), Myeloid dendritic cell resting_CIBERSORT(0.116526475499554), B cell memory_CIBERSORT(0.145424003294202), Common lymphoid progenitor_XCELL(-0.187674986164685), B cell plasma_CIBERSORT(-0.191616248523791), B cell naive_CIBERSORT(0.0924078558947573), Mast cell activated_CIBERSORT(0.376681755769307), T cell CD4+ memory resting_CIBERSORT(0.194396770596683), Eosinophil_CIBERSORT(0.101828242964403), Macrophage M0_CIBERSORT(-0.234258714566881), Monocyte_CIBERSORT(0.252429510567523), Myeloid dendritic cell resting_CIBERSORT(0.116526475499554), B cell memory_CIBERSORT(0.145424003294202), Common lymphoid progenitor_XCELL(-0.187674986164685), B cell plasma_CIBERSORT(-0.191616248523791), B cell naive_CIBERSORT(0.0924078558947573), Mast cell activated_CIBERSORT(0.376681755769307) )	1.46029492849977	anti-tumoral	Anti-tumoral: -0.40465396823817 ( Macrophage M1_CIBERSORT(0.207392883018337), Myeloid dendritic cell activated_CIBERSORT(-0.136622194428518), T cell CD8+_CIBERSORT(0.131556295529266), Macrophage M1_CIBERSORT(0.207392883018337), Myeloid dendritic cell activated_CIBERSORT(-0.136622194428518), T cell CD8+_CIBERSORT(0.131556295529266) ) pro-tumoral: -1.98259866537882 ( Granulocyte-monocyte progenitor_XCELL(0.270256894739095), Endothelial cell_XCELL(0.219675734970581), T cell regulatory (Tregs)_CIBERSORT(0.105535033720452), Cancer associated fibroblast_XCELL(0.349174836343229), T cell CD4+ Th2_XCELL(-0.107961734626892), Hematopoietic stem cell_XCELL(0.154618567542946), Granulocyte-monocyte progenitor_XCELL(0.270256894739095), Endothelial cell_XCELL(0.219675734970581), T cell regulatory (Tregs)_CIBERSORT(0.105535033720452), Cancer associated fibroblast_XCELL(0.349174836343229), T cell CD4+ Th2_XCELL(-0.107961734626892), Hematopoietic stem cell_XCELL(0.154618567542946) ) dual: -0.670096441593695 ( T cell CD4+ memory resting_CIBERSORT(0.13251111028137), Myeloid dendritic cell resting_CIBERSORT(0.133274685875278), Common lymphoid progenitor_XCELL(-0.388260549096523), Class-switched memory B cell_XCELL(0.426511320035119), NK cell resting_CIBERSORT(-0.0978275576509157), Mast cell activated_CIBERSORT(0.095620310720935), Monocyte_CIBERSORT(0.114127080026857), B cell plasma_CIBERSORT(-0.329604871969932), B cell memory_CIBERSORT(0.248696692574659), T cell CD4+ memory resting_CIBERSORT(0.13251111028137), Myeloid dendritic cell resting_CIBERSORT(0.133274685875278), Common lymphoid progenitor_XCELL(-0.388260549096523), Class-switched memory B cell_XCELL(0.426511320035119), NK cell resting_CIBERSORT(-0.0978275576509157), Mast cell activated_CIBERSORT(0.095620310720935), Monocyte_CIBERSORT(0.114127080026857), B cell plasma_CIBERSORT(-0.329604871969932), B cell memory_CIBERSORT(0.248696692574659) )	-0.40465396823817	anti-tumoral	Variable	Cold	Divergent	Only Divergent	1	1	Unique	Unique	Unique in Both	LUAD-8086 / LUAD-11958	LUAD-11958 / LUAD-8086	swapped_order	No	0.393344267547608
LUAD-8089 / LUAD-11911	1.5292399173863	strong_discordance	0.725525060276724	0.0398893740394194	18.1884293185385	high_complexity_multidimensional ; strongly_asymmetric_sig_int	LUAD-8089.2.11.0.1.4.2.N.2.6.3.1.2	hsa-miR-30a-5p	miRNA	LUAD-11911.2.11.0.1.7.3.N.0.3.0.1.1	PGM1	Coding gene	LUAD	Carbohydrate metabolism	Pentose phosphate pathway	Unrelated	miRNA expression	Microsatellite instability	Methylation	Stemness	-0.197715405151004	5.70795422087385e-06	-0.190094773025085	0.00083864066620244	NS	Underexpression	0.001	No data	No data	Meaningful Protective	Meaningful Protective	NS	0.0534	NS	0.533	NS	NS	0.0659	NS	0.424	NS	Protective	0.00515	Protective	0.0453	Convergent	Protective	0.0109	NS	0.216	NS	DFI	Convergent	Meaningless	NS	1.63187996634663	0.201443219872254	NS	0.174942354959082	0.675756221289863	NS	NS	2.54618106116003	0.110561208156134	NS	0.126235853051284	0.722367213554715	NS	Low	5.63330690402664	0.0176223566391662	NS	3.64950959070402	0.0560857235677585	NS	NS	3.16269469733147	0.0753387300787913	NS	0.550985611802429	0.457915253144422	NS	NS	Anti-tumoral: 1.46029492849977 ( T cell CD4+ memory activated_CIBERSORT(-0.220670028830207), T cell CD4+ Th1_XCELL(-0.355986743341691), Myeloid dendritic cell activated_CIBERSORT(0.0898917960053093), T cell CD4+ memory activated_CIBERSORT(-0.220670028830207), T cell CD4+ Th1_XCELL(-0.355986743341691), Myeloid dendritic cell activated_CIBERSORT(0.0898917960053093), T cell CD4+ memory activated_CIBERSORT(-0.220670028830207), T cell CD4+ Th1_XCELL(-0.355986743341691), Myeloid dendritic cell activated_CIBERSORT(0.0898917960053093) ) pro-tumoral: -3.21232809399872 ( Endothelial cell_XCELL(0.319945514002628), T cell CD4+ Th2_XCELL(-0.306828190183687), Granulocyte-monocyte progenitor_XCELL(0.231454502488913), Hematopoietic stem cell_XCELL(0.495694577831107), Macrophage M2_CIBERSORT(0.183224361692066), Cancer associated fibroblast_XCELL(0.297227538294535), T cell regulatory (Tregs)_CIBERSORT(-0.149942272792656), Endothelial cell_XCELL(0.319945514002628), T cell CD4+ Th2_XCELL(-0.306828190183687), Granulocyte-monocyte progenitor_XCELL(0.231454502488913), Hematopoietic stem cell_XCELL(0.495694577831107), Macrophage M2_CIBERSORT(0.183224361692066), Cancer associated fibroblast_XCELL(0.297227538294535), T cell regulatory (Tregs)_CIBERSORT(-0.149942272792656), Endothelial cell_XCELL(0.319945514002628), T cell CD4+ Th2_XCELL(-0.306828190183687), Granulocyte-monocyte progenitor_XCELL(0.231454502488913), Hematopoietic stem cell_XCELL(0.495694577831107), Macrophage M2_CIBERSORT(0.183224361692066), Cancer associated fibroblast_XCELL(0.297227538294535), T cell regulatory (Tregs)_CIBERSORT(-0.149942272792656) ) dual: -1.99843399599322 ( T cell CD4+ memory resting_CIBERSORT(0.194396770596683), Eosinophil_CIBERSORT(0.101828242964403), Macrophage M0_CIBERSORT(-0.234258714566881), Monocyte_CIBERSORT(0.252429510567523), Myeloid dendritic cell resting_CIBERSORT(0.116526475499554), B cell memory_CIBERSORT(0.145424003294202), Common lymphoid progenitor_XCELL(-0.187674986164685), B cell plasma_CIBERSORT(-0.191616248523791), B cell naive_CIBERSORT(0.0924078558947573), Mast cell activated_CIBERSORT(0.376681755769307), T cell CD4+ memory resting_CIBERSORT(0.194396770596683), Eosinophil_CIBERSORT(0.101828242964403), Macrophage M0_CIBERSORT(-0.234258714566881), Monocyte_CIBERSORT(0.252429510567523), Myeloid dendritic cell resting_CIBERSORT(0.116526475499554), B cell memory_CIBERSORT(0.145424003294202), Common lymphoid progenitor_XCELL(-0.187674986164685), B cell plasma_CIBERSORT(-0.191616248523791), B cell naive_CIBERSORT(0.0924078558947573), Mast cell activated_CIBERSORT(0.376681755769307), T cell CD4+ memory resting_CIBERSORT(0.194396770596683), Eosinophil_CIBERSORT(0.101828242964403), Macrophage M0_CIBERSORT(-0.234258714566881), Monocyte_CIBERSORT(0.252429510567523), Myeloid dendritic cell resting_CIBERSORT(0.116526475499554), B cell memory_CIBERSORT(0.145424003294202), Common lymphoid progenitor_XCELL(-0.187674986164685), B cell plasma_CIBERSORT(-0.191616248523791), B cell naive_CIBERSORT(0.0924078558947573), Mast cell activated_CIBERSORT(0.376681755769307) )	1.46029492849977	anti-tumoral	Anti-tumoral: 0.801265381766787 ( Macrophage M1_CIBERSORT(0.256101306039079), NK cell activated_CIBERSORT(0.152134990347714), T cell CD4+ memory activated_CIBERSORT(0.116477549350586), T cell CD8+_CIBERSORT(0.276551536029408) ) pro-tumoral: 0.746141869221395 ( Cancer associated fibroblast_XCELL(0.265361966665229), Hematopoietic stem cell_XCELL(0.136247264836463), Granulocyte-monocyte progenitor_XCELL(0.156545360347983), Endothelial cell_XCELL(0.18798727737172) ) dual: 0.0958863458715569 ( B cell plasma_CIBERSORT(-0.140481462904475), Class-switched memory B cell_XCELL(0.293257779317614), B cell memory_CIBERSORT(0.216876756685588), Common lymphoid progenitor_XCELL(-0.167435662706235), NK cell resting_CIBERSORT(-0.158767640845227), Neutrophil_CIBERSORT(-0.0941889888725371), T cell CD4+ memory resting_CIBERSORT(0.146625565196829) )	0.801265381766787	anti-tumoral	Variable	Hot	Divergent	Immune: Divergent; Cox: Convergent	1	1	Unique	Unique	Unique in Both	LUAD-8089 / LUAD-11911	LUAD-11911 / LUAD-8089	swapped_order	No	0.382707217158072
LUAD-8090 / LUAD-11310	1.97018154072968	strong_discordance	0.725525060276724	0.076371670095989	9.49992398182252	high_complexity_multidimensional ; strongly_asymmetric_sig_int	LUAD-8090.4.8.0.1.4.2.N.2.6.3.1.2	hsa-miR-30a-5p	miRNA	LUAD-11310.4.8.0.1.6.3.N.3.5.3.2.3	LPCAT1	Coding gene	LUAD	Lipid metabolism	Glycerophospholipid metabolism	Unrelated	miRNA expression	Microsatellite instability	Gene expression	Stemness	-0.197715405151004	5.70795422087385e-06	-0.201240879253095	2.71587065835909e-06	NS	Underexpression	0.001	Overexpression	3.1e-05	Meaningful Protective	Meaningful Protective	NS	0.0534	Protective	0.0223	NS	NS	0.0659	Protective	0.0134	NS	Protective	0.00515	NS	0.561	NS	Protective	0.0109	NS	0.067	NS		NS	Meaningful Low	NS	1.63187996634663	0.201443219872254	NS	1.15500636470102	0.282503589130575	NS	NS	2.54618106116003	0.110561208156134	NS	2.82618697435538	0.0927383076591706	NS	Low	5.63330690402664	0.0176223566391662	NS	0.36298098508814	0.546855315791879	NS	NS	3.16269469733147	0.0753387300787913	Low	5.3429859257384	0.0208058060106739	NS	NS	Anti-tumoral: 1.46029492849977 ( T cell CD4+ memory activated_CIBERSORT(-0.220670028830207), T cell CD4+ Th1_XCELL(-0.355986743341691), Myeloid dendritic cell activated_CIBERSORT(0.0898917960053093), T cell CD4+ memory activated_CIBERSORT(-0.220670028830207), T cell CD4+ Th1_XCELL(-0.355986743341691), Myeloid dendritic cell activated_CIBERSORT(0.0898917960053093), T cell CD4+ memory activated_CIBERSORT(-0.220670028830207), T cell CD4+ Th1_XCELL(-0.355986743341691), Myeloid dendritic cell activated_CIBERSORT(0.0898917960053093) ) pro-tumoral: -3.21232809399872 ( Endothelial cell_XCELL(0.319945514002628), T cell CD4+ Th2_XCELL(-0.306828190183687), Granulocyte-monocyte progenitor_XCELL(0.231454502488913), Hematopoietic stem cell_XCELL(0.495694577831107), Macrophage M2_CIBERSORT(0.183224361692066), Cancer associated fibroblast_XCELL(0.297227538294535), T cell regulatory (Tregs)_CIBERSORT(-0.149942272792656), Endothelial cell_XCELL(0.319945514002628), T cell CD4+ Th2_XCELL(-0.306828190183687), Granulocyte-monocyte progenitor_XCELL(0.231454502488913), Hematopoietic stem cell_XCELL(0.495694577831107), Macrophage M2_CIBERSORT(0.183224361692066), Cancer associated fibroblast_XCELL(0.297227538294535), T cell regulatory (Tregs)_CIBERSORT(-0.149942272792656), Endothelial cell_XCELL(0.319945514002628), T cell CD4+ Th2_XCELL(-0.306828190183687), Granulocyte-monocyte progenitor_XCELL(0.231454502488913), Hematopoietic stem cell_XCELL(0.495694577831107), Macrophage M2_CIBERSORT(0.183224361692066), Cancer associated fibroblast_XCELL(0.297227538294535), T cell regulatory (Tregs)_CIBERSORT(-0.149942272792656) ) dual: -1.99843399599322 ( T cell CD4+ memory resting_CIBERSORT(0.194396770596683), Eosinophil_CIBERSORT(0.101828242964403), Macrophage M0_CIBERSORT(-0.234258714566881), Monocyte_CIBERSORT(0.252429510567523), Myeloid dendritic cell resting_CIBERSORT(0.116526475499554), B cell memory_CIBERSORT(0.145424003294202), Common lymphoid progenitor_XCELL(-0.187674986164685), B cell plasma_CIBERSORT(-0.191616248523791), B cell naive_CIBERSORT(0.0924078558947573), Mast cell activated_CIBERSORT(0.376681755769307), T cell CD4+ memory resting_CIBERSORT(0.194396770596683), Eosinophil_CIBERSORT(0.101828242964403), Macrophage M0_CIBERSORT(-0.234258714566881), Monocyte_CIBERSORT(0.252429510567523), Myeloid dendritic cell resting_CIBERSORT(0.116526475499554), B cell memory_CIBERSORT(0.145424003294202), Common lymphoid progenitor_XCELL(-0.187674986164685), B cell plasma_CIBERSORT(-0.191616248523791), B cell naive_CIBERSORT(0.0924078558947573), Mast cell activated_CIBERSORT(0.376681755769307), T cell CD4+ memory resting_CIBERSORT(0.194396770596683), Eosinophil_CIBERSORT(0.101828242964403), Macrophage M0_CIBERSORT(-0.234258714566881), Monocyte_CIBERSORT(0.252429510567523), Myeloid dendritic cell resting_CIBERSORT(0.116526475499554), B cell memory_CIBERSORT(0.145424003294202), Common lymphoid progenitor_XCELL(-0.187674986164685), B cell plasma_CIBERSORT(-0.191616248523791), B cell naive_CIBERSORT(0.0924078558947573), Mast cell activated_CIBERSORT(0.376681755769307) )	1.46029492849977	anti-tumoral	Anti-tumoral: -0.4996860787912 ( T cell CD8+_CIBERSORT(-0.138526174735909), Macrophage M1_CIBERSORT(-0.126059212760643), T cell CD4+ memory activated_CIBERSORT(-0.11629222376062), NK cell activated_CIBERSORT(-0.118808467534028) ) pro-tumoral: 0.395576369172156 ( Endothelial cell_XCELL(0.0868230432444474), Macrophage M2_CIBERSORT(0.154288390314088), Granulocyte-monocyte progenitor_XCELL(0.155970733177767), T cell regulatory (Tregs)_CIBERSORT(0.0909108780755273), Hematopoietic stem cell_XCELL(0.13489281520608), T cell CD4+ Th2_XCELL(-0.227309490845754) ) dual: 0.500060091697247 ( Mast cell activated_CIBERSORT(0.11501636417568), Myeloid dendritic cell resting_CIBERSORT(0.124480577500514), T cell CD4+ memory resting_CIBERSORT(0.138933148701883), Class-switched memory B cell_XCELL(0.0875941060436956), Common lymphoid progenitor_XCELL(-0.165176437128796), Monocyte_CIBERSORT(0.108212020143821), Neutrophil_CIBERSORT(0.0910003122604494) )	0.500060091697247	dual	Variable	Cold	Divergent	Only Divergent	1	1	Unique	Unique	Unique in Both	LUAD-8090 / LUAD-11310	LUAD-11310 / LUAD-8090	swapped_order	No	0.400948365186357
LUAD-8092 / LUAD-3243	2.2303614899204	strong_discordance	0.725525060276724	0.16165955783499	4.48798122420503	high_complexity_multidimensional ; strongly_asymmetric_sig_int	LUAD-8092.7.1.0.1.4.2.N.2.6.3.1.2	hsa-miR-30a-5p	miRNA	LUAD-3243.7.1.0.1.6.2.N.2.3.5.1.3	AK1	Coding gene	LUAD	Nucleotide metabolism	Purine metabolism	Unrelated	miRNA expression	Microsatellite instability	Gene expression	Microsatellite instability	-0.197715405151004	5.70795422087385e-06	-0.168445050522419	0.0144991318932901	Convergent	Underexpression	0.001	Underexpression	3.7e-32	Meaningful Protective	Meaningful Protective	NS	0.0534	NS	0.0753	NS	NS	0.0659	NS	0.0621	NS	Protective	0.00515	NS	0.186	NS	Protective	0.0109	Protective	0.00796	Convergent	PFI	Convergent	Meaningful Low	NS	1.63187996634663	0.201443219872254	Low	4.09969450353023	0.0428909628172494	NS	NS	2.54618106116003	0.110561208156134	NS	1.72525116242121	0.189018505945323	NS	Low	5.63330690402664	0.0176223566391662	NS	0.751380158920661	0.386039615801064	NS	NS	3.16269469733147	0.0753387300787913	Low	5.3634497692637	0.0205630577491375	NS	NS	Anti-tumoral: 1.46029492849977 ( T cell CD4+ memory activated_CIBERSORT(-0.220670028830207), T cell CD4+ Th1_XCELL(-0.355986743341691), Myeloid dendritic cell activated_CIBERSORT(0.0898917960053093), T cell CD4+ memory activated_CIBERSORT(-0.220670028830207), T cell CD4+ Th1_XCELL(-0.355986743341691), Myeloid dendritic cell activated_CIBERSORT(0.0898917960053093), T cell CD4+ memory activated_CIBERSORT(-0.220670028830207), T cell CD4+ Th1_XCELL(-0.355986743341691), Myeloid dendritic cell activated_CIBERSORT(0.0898917960053093) ) pro-tumoral: -3.21232809399872 ( Endothelial cell_XCELL(0.319945514002628), T cell CD4+ Th2_XCELL(-0.306828190183687), Granulocyte-monocyte progenitor_XCELL(0.231454502488913), Hematopoietic stem cell_XCELL(0.495694577831107), Macrophage M2_CIBERSORT(0.183224361692066), Cancer associated fibroblast_XCELL(0.297227538294535), T cell regulatory (Tregs)_CIBERSORT(-0.149942272792656), Endothelial cell_XCELL(0.319945514002628), T cell CD4+ Th2_XCELL(-0.306828190183687), Granulocyte-monocyte progenitor_XCELL(0.231454502488913), Hematopoietic stem cell_XCELL(0.495694577831107), Macrophage M2_CIBERSORT(0.183224361692066), Cancer associated fibroblast_XCELL(0.297227538294535), T cell regulatory (Tregs)_CIBERSORT(-0.149942272792656), Endothelial cell_XCELL(0.319945514002628), T cell CD4+ Th2_XCELL(-0.306828190183687), Granulocyte-monocyte progenitor_XCELL(0.231454502488913), Hematopoietic stem cell_XCELL(0.495694577831107), Macrophage M2_CIBERSORT(0.183224361692066), Cancer associated fibroblast_XCELL(0.297227538294535), T cell regulatory (Tregs)_CIBERSORT(-0.149942272792656) ) dual: -1.99843399599322 ( T cell CD4+ memory resting_CIBERSORT(0.194396770596683), Eosinophil_CIBERSORT(0.101828242964403), Macrophage M0_CIBERSORT(-0.234258714566881), Monocyte_CIBERSORT(0.252429510567523), Myeloid dendritic cell resting_CIBERSORT(0.116526475499554), B cell memory_CIBERSORT(0.145424003294202), Common lymphoid progenitor_XCELL(-0.187674986164685), B cell plasma_CIBERSORT(-0.191616248523791), B cell naive_CIBERSORT(0.0924078558947573), Mast cell activated_CIBERSORT(0.376681755769307), T cell CD4+ memory resting_CIBERSORT(0.194396770596683), Eosinophil_CIBERSORT(0.101828242964403), Macrophage M0_CIBERSORT(-0.234258714566881), Monocyte_CIBERSORT(0.252429510567523), Myeloid dendritic cell resting_CIBERSORT(0.116526475499554), B cell memory_CIBERSORT(0.145424003294202), Common lymphoid progenitor_XCELL(-0.187674986164685), B cell plasma_CIBERSORT(-0.191616248523791), B cell naive_CIBERSORT(0.0924078558947573), Mast cell activated_CIBERSORT(0.376681755769307), T cell CD4+ memory resting_CIBERSORT(0.194396770596683), Eosinophil_CIBERSORT(0.101828242964403), Macrophage M0_CIBERSORT(-0.234258714566881), Monocyte_CIBERSORT(0.252429510567523), Myeloid dendritic cell resting_CIBERSORT(0.116526475499554), B cell memory_CIBERSORT(0.145424003294202), Common lymphoid progenitor_XCELL(-0.187674986164685), B cell plasma_CIBERSORT(-0.191616248523791), B cell naive_CIBERSORT(0.0924078558947573), Mast cell activated_CIBERSORT(0.376681755769307) )	1.46029492849977	anti-tumoral	Anti-tumoral: 1.85276320861283 ( Myeloid dendritic cell activated_CIBERSORT(0.207577766930417), T cell CD4+ Th1_XCELL(-0.110226612909774), T cell CD8+_CIBERSORT(-0.120096755662705), T cell CD4+ memory activated_CIBERSORT(-0.329127125902538), Macrophage M1_CIBERSORT(-0.265715008659677), Myeloid dendritic cell activated_CIBERSORT(0.207577766930417), T cell CD4+ Th1_XCELL(-0.110226612909774), T cell CD8+_CIBERSORT(-0.120096755662705), T cell CD4+ memory activated_CIBERSORT(-0.329127125902538), Macrophage M1_CIBERSORT(-0.265715008659677), Myeloid dendritic cell activated_CIBERSORT(0.207577766930417), T cell CD4+ Th1_XCELL(-0.110226612909774), T cell CD8+_CIBERSORT(-0.120096755662705), T cell CD4+ memory activated_CIBERSORT(-0.329127125902538), Macrophage M1_CIBERSORT(-0.265715008659677) ) pro-tumoral: -1.90488809232226 ( Hematopoietic stem cell_XCELL(0.426338182448724), T cell CD4+ Th2_XCELL(-0.47502093855354), Macrophage M2_CIBERSORT(0.158860158243322), Granulocyte-monocyte progenitor_XCELL(0.214778282155824), Cancer associated fibroblast_XCELL(0.162590921818355), Endothelial cell_XCELL(0.147416091328067), Hematopoietic stem cell_XCELL(0.426338182448724), T cell CD4+ Th2_XCELL(-0.47502093855354), Macrophage M2_CIBERSORT(0.158860158243322), Granulocyte-monocyte progenitor_XCELL(0.214778282155824), Cancer associated fibroblast_XCELL(0.162590921818355), Endothelial cell_XCELL(0.147416091328067), Hematopoietic stem cell_XCELL(0.426338182448724), T cell CD4+ Th2_XCELL(-0.47502093855354), Macrophage M2_CIBERSORT(0.158860158243322), Granulocyte-monocyte progenitor_XCELL(0.214778282155824), Cancer associated fibroblast_XCELL(0.162590921818355), Endothelial cell_XCELL(0.147416091328067) ) dual: -1.6871400185377 ( B cell naive_CIBERSORT(-0.0887556846301788), Myeloid dendritic cell resting_CIBERSORT(0.239707494672653), Monocyte_CIBERSORT(0.240516924310759), B cell memory_CIBERSORT(0.147733934043739), T cell gamma delta_CIBERSORT(-0.0912333670656837), B cell plasma_CIBERSORT(-0.121048014727484), Common lymphoid progenitor_XCELL(-0.180609386040547), Class-switched memory B cell_XCELL(0.097149188959225), T cell CD4+ memory resting_CIBERSORT(0.179839237972822), Macrophage M0_CIBERSORT(-0.259688313445905), Mast cell activated_CIBERSORT(0.398767992129835), B cell naive_CIBERSORT(-0.0887556846301788), Myeloid dendritic cell resting_CIBERSORT(0.239707494672653), Monocyte_CIBERSORT(0.240516924310759), B cell memory_CIBERSORT(0.147733934043739), T cell gamma delta_CIBERSORT(-0.0912333670656837), B cell plasma_CIBERSORT(-0.121048014727484), Common lymphoid progenitor_XCELL(-0.180609386040547), Class-switched memory B cell_XCELL(0.097149188959225), T cell CD4+ memory resting_CIBERSORT(0.179839237972822), Macrophage M0_CIBERSORT(-0.259688313445905), Mast cell activated_CIBERSORT(0.398767992129835), B cell naive_CIBERSORT(-0.0887556846301788), Myeloid dendritic cell resting_CIBERSORT(0.239707494672653), Monocyte_CIBERSORT(0.240516924310759), B cell memory_CIBERSORT(0.147733934043739), T cell gamma delta_CIBERSORT(-0.0912333670656837), B cell plasma_CIBERSORT(-0.121048014727484), Common lymphoid progenitor_XCELL(-0.180609386040547), Class-switched memory B cell_XCELL(0.097149188959225), T cell CD4+ memory resting_CIBERSORT(0.179839237972822), Macrophage M0_CIBERSORT(-0.259688313445905), Mast cell activated_CIBERSORT(0.398767992129835) )	1.85276320861283	anti-tumoral	Variable	Cold	Divergent	Immune: Divergent; Phenotype: Convergent; Cox: Convergent	1	1	Unique	Unique	Unique in Both	LUAD-8092 / LUAD-3243	LUAD-3243 / LUAD-8092	swapped_order	No	0.443592309055857
LUAD-8092 / LUAD-4614	2.5190022121521	extreme_discordance	0.725525060276724	0.124709142559402	5.81773754022196	high_complexity_multidimensional ; strongly_asymmetric_sig_int	LUAD-8092.7.1.0.1.4.2.N.2.6.3.1.2	hsa-miR-30a-5p	miRNA	LUAD-4614.7.1.0.1.6.2.N.2.5.5.1.3	ENTPD1	Coding gene	LUAD	Nucleotide metabolism	Purine metabolism	Unrelated	miRNA expression	Microsatellite instability	Gene expression	Microsatellite instability	-0.197715405151004	5.70795422087385e-06	-0.265813479397671	0.00211634773030817	Convergent	Underexpression	0.001	Underexpression	4.7e-19	Meaningful Protective	Meaningful Protective	NS	0.0534	Protective	0.0231	NS	NS	0.0659	Protective	0.0401	NS	Protective	0.00515	NS	0.498	NS	Protective	0.0109	NS	0.33	NS		NS	Meaningful Low	NS	1.63187996634663	0.201443219872254	Low	11.0769538480189	0.00087407270633854	NS	NS	2.54618106116003	0.110561208156134	Low	11.6410786326215	0.000645111843452395	NS	Low	5.63330690402664	0.0176223566391662	NS	1.89424687808803	0.168723692581344	NS	NS	3.16269469733147	0.0753387300787913	NS	3.29377701178974	0.0695428779238549	NS	NS	Anti-tumoral: 1.46029492849977 ( T cell CD4+ memory activated_CIBERSORT(-0.220670028830207), T cell CD4+ Th1_XCELL(-0.355986743341691), Myeloid dendritic cell activated_CIBERSORT(0.0898917960053093), T cell CD4+ memory activated_CIBERSORT(-0.220670028830207), T cell CD4+ Th1_XCELL(-0.355986743341691), Myeloid dendritic cell activated_CIBERSORT(0.0898917960053093), T cell CD4+ memory activated_CIBERSORT(-0.220670028830207), T cell CD4+ Th1_XCELL(-0.355986743341691), Myeloid dendritic cell activated_CIBERSORT(0.0898917960053093) ) pro-tumoral: -3.21232809399872 ( Endothelial cell_XCELL(0.319945514002628), T cell CD4+ Th2_XCELL(-0.306828190183687), Granulocyte-monocyte progenitor_XCELL(0.231454502488913), Hematopoietic stem cell_XCELL(0.495694577831107), Macrophage M2_CIBERSORT(0.183224361692066), Cancer associated fibroblast_XCELL(0.297227538294535), T cell regulatory (Tregs)_CIBERSORT(-0.149942272792656), Endothelial cell_XCELL(0.319945514002628), T cell CD4+ Th2_XCELL(-0.306828190183687), Granulocyte-monocyte progenitor_XCELL(0.231454502488913), Hematopoietic stem cell_XCELL(0.495694577831107), Macrophage M2_CIBERSORT(0.183224361692066), Cancer associated fibroblast_XCELL(0.297227538294535), T cell regulatory (Tregs)_CIBERSORT(-0.149942272792656), Endothelial cell_XCELL(0.319945514002628), T cell CD4+ Th2_XCELL(-0.306828190183687), Granulocyte-monocyte progenitor_XCELL(0.231454502488913), Hematopoietic stem cell_XCELL(0.495694577831107), Macrophage M2_CIBERSORT(0.183224361692066), Cancer associated fibroblast_XCELL(0.297227538294535), T cell regulatory (Tregs)_CIBERSORT(-0.149942272792656) ) dual: -1.99843399599322 ( T cell CD4+ memory resting_CIBERSORT(0.194396770596683), Eosinophil_CIBERSORT(0.101828242964403), Macrophage M0_CIBERSORT(-0.234258714566881), Monocyte_CIBERSORT(0.252429510567523), Myeloid dendritic cell resting_CIBERSORT(0.116526475499554), B cell memory_CIBERSORT(0.145424003294202), Common lymphoid progenitor_XCELL(-0.187674986164685), B cell plasma_CIBERSORT(-0.191616248523791), B cell naive_CIBERSORT(0.0924078558947573), Mast cell activated_CIBERSORT(0.376681755769307), T cell CD4+ memory resting_CIBERSORT(0.194396770596683), Eosinophil_CIBERSORT(0.101828242964403), Macrophage M0_CIBERSORT(-0.234258714566881), Monocyte_CIBERSORT(0.252429510567523), Myeloid dendritic cell resting_CIBERSORT(0.116526475499554), B cell memory_CIBERSORT(0.145424003294202), Common lymphoid progenitor_XCELL(-0.187674986164685), B cell plasma_CIBERSORT(-0.191616248523791), B cell naive_CIBERSORT(0.0924078558947573), Mast cell activated_CIBERSORT(0.376681755769307), T cell CD4+ memory resting_CIBERSORT(0.194396770596683), Eosinophil_CIBERSORT(0.101828242964403), Macrophage M0_CIBERSORT(-0.234258714566881), Monocyte_CIBERSORT(0.252429510567523), Myeloid dendritic cell resting_CIBERSORT(0.116526475499554), B cell memory_CIBERSORT(0.145424003294202), Common lymphoid progenitor_XCELL(-0.187674986164685), B cell plasma_CIBERSORT(-0.191616248523791), B cell naive_CIBERSORT(0.0924078558947573), Mast cell activated_CIBERSORT(0.376681755769307) )	1.46029492849977	anti-tumoral	Anti-tumoral: 0.917890887087552 ( Macrophage M1_CIBERSORT(0.127367501317314), Myeloid dendritic cell activated_CIBERSORT(-0.136342042938779), T cell CD4+ memory activated_CIBERSORT(0.132110266103341), NK cell activated_CIBERSORT(-0.205729353240859), T cell CD4+ Th1_XCELL(-0.376351814784793), Macrophage M1_CIBERSORT(0.127367501317314), Myeloid dendritic cell activated_CIBERSORT(-0.136342042938779), T cell CD4+ memory activated_CIBERSORT(0.132110266103341), NK cell activated_CIBERSORT(-0.205729353240859), T cell CD4+ Th1_XCELL(-0.376351814784793) ) pro-tumoral: -3.34398989914716 ( Endothelial cell_XCELL(0.352486480689774), Hematopoietic stem cell_XCELL(0.32160863501863), Macrophage M2_CIBERSORT(0.159524066947726), Granulocyte-monocyte progenitor_XCELL(0.340271639232942), Cancer associated fibroblast_XCELL(0.498104127684506), Endothelial cell_XCELL(0.352486480689774), Hematopoietic stem cell_XCELL(0.32160863501863), Macrophage M2_CIBERSORT(0.159524066947726), Granulocyte-monocyte progenitor_XCELL(0.340271639232942), Cancer associated fibroblast_XCELL(0.498104127684506) ) dual: -0.73657706381313 ( T cell follicular helper_CIBERSORT(-0.280234120811475), Myeloid dendritic cell resting_CIBERSORT(0.157457128716002), T cell CD4+ memory resting_CIBERSORT(0.189775884427289), B cell memory_CIBERSORT(0.125031560718664), Common lymphoid progenitor_XCELL(-0.19014613239129), Neutrophil_CIBERSORT(0.130426853234873), Class-switched memory B cell_XCELL(0.235977358012502), T cell follicular helper_CIBERSORT(-0.280234120811475), Myeloid dendritic cell resting_CIBERSORT(0.157457128716002), T cell CD4+ memory resting_CIBERSORT(0.189775884427289), B cell memory_CIBERSORT(0.125031560718664), Common lymphoid progenitor_XCELL(-0.19014613239129), Neutrophil_CIBERSORT(0.130426853234873), Class-switched memory B cell_XCELL(0.235977358012502) )	0.917890887087552	anti-tumoral	Variable	Cold	Divergent	Immune: Divergent; Phenotype: Convergent	1	1	Unique	Unique	Unique in Both	LUAD-8092 / LUAD-4614	LUAD-4614 / LUAD-8092	swapped_order	No	0.425117101418063
LUAD-8092 / LUAD-4609	2.53054894369451	extreme_discordance	0.725525060276724	0.0904144961326264	8.02443293177759	high_complexity_multidimensional ; strongly_asymmetric_sig_int	LUAD-8092.7.1.0.1.4.2.N.2.6.3.1.2	hsa-miR-30a-5p	miRNA	LUAD-4609.7.1.0.1.6.3.N.2.5.8.1.2	ENPP4	Coding gene	LUAD	Nucleotide metabolism	Purine metabolism	Unrelated	miRNA expression	Microsatellite instability	Gene expression	Stemness	-0.197715405151004	5.70795422087385e-06	-0.270709124224142	0.00454384148292577	NS	Underexpression	0.001	Underexpression	6.7e-06	Meaningful Protective	Meaningful Protective	NS	0.0534	Protective	0.0148	NS	NS	0.0659	Protective	0.0158	NS	Protective	0.00515	NS	0.485	NS	Protective	0.0109	NS	0.254	NS		NS	Meaningful Low	NS	1.63187996634663	0.201443219872254	Low	5.67850794058833	0.0171739665545981	NS	NS	2.54618106116003	0.110561208156134	Low	4.87192683386514	0.027297005309382	NS	Low	5.63330690402664	0.0176223566391662	NS	2.29026114116632	0.130188017221738	NS	NS	3.16269469733147	0.0753387300787913	Low	5.52902853022903	0.018703487252979	NS	NS	Anti-tumoral: 1.46029492849977 ( T cell CD4+ memory activated_CIBERSORT(-0.220670028830207), T cell CD4+ Th1_XCELL(-0.355986743341691), Myeloid dendritic cell activated_CIBERSORT(0.0898917960053093), T cell CD4+ memory activated_CIBERSORT(-0.220670028830207), T cell CD4+ Th1_XCELL(-0.355986743341691), Myeloid dendritic cell activated_CIBERSORT(0.0898917960053093), T cell CD4+ memory activated_CIBERSORT(-0.220670028830207), T cell CD4+ Th1_XCELL(-0.355986743341691), Myeloid dendritic cell activated_CIBERSORT(0.0898917960053093) ) pro-tumoral: -3.21232809399872 ( Endothelial cell_XCELL(0.319945514002628), T cell CD4+ Th2_XCELL(-0.306828190183687), Granulocyte-monocyte progenitor_XCELL(0.231454502488913), Hematopoietic stem cell_XCELL(0.495694577831107), Macrophage M2_CIBERSORT(0.183224361692066), Cancer associated fibroblast_XCELL(0.297227538294535), T cell regulatory (Tregs)_CIBERSORT(-0.149942272792656), Endothelial cell_XCELL(0.319945514002628), T cell CD4+ Th2_XCELL(-0.306828190183687), Granulocyte-monocyte progenitor_XCELL(0.231454502488913), Hematopoietic stem cell_XCELL(0.495694577831107), Macrophage M2_CIBERSORT(0.183224361692066), Cancer associated fibroblast_XCELL(0.297227538294535), T cell regulatory (Tregs)_CIBERSORT(-0.149942272792656), Endothelial cell_XCELL(0.319945514002628), T cell CD4+ Th2_XCELL(-0.306828190183687), Granulocyte-monocyte progenitor_XCELL(0.231454502488913), Hematopoietic stem cell_XCELL(0.495694577831107), Macrophage M2_CIBERSORT(0.183224361692066), Cancer associated fibroblast_XCELL(0.297227538294535), T cell regulatory (Tregs)_CIBERSORT(-0.149942272792656) ) dual: -1.99843399599322 ( T cell CD4+ memory resting_CIBERSORT(0.194396770596683), Eosinophil_CIBERSORT(0.101828242964403), Macrophage M0_CIBERSORT(-0.234258714566881), Monocyte_CIBERSORT(0.252429510567523), Myeloid dendritic cell resting_CIBERSORT(0.116526475499554), B cell memory_CIBERSORT(0.145424003294202), Common lymphoid progenitor_XCELL(-0.187674986164685), B cell plasma_CIBERSORT(-0.191616248523791), B cell naive_CIBERSORT(0.0924078558947573), Mast cell activated_CIBERSORT(0.376681755769307), T cell CD4+ memory resting_CIBERSORT(0.194396770596683), Eosinophil_CIBERSORT(0.101828242964403), Macrophage M0_CIBERSORT(-0.234258714566881), Monocyte_CIBERSORT(0.252429510567523), Myeloid dendritic cell resting_CIBERSORT(0.116526475499554), B cell memory_CIBERSORT(0.145424003294202), Common lymphoid progenitor_XCELL(-0.187674986164685), B cell plasma_CIBERSORT(-0.191616248523791), B cell naive_CIBERSORT(0.0924078558947573), Mast cell activated_CIBERSORT(0.376681755769307), T cell CD4+ memory resting_CIBERSORT(0.194396770596683), Eosinophil_CIBERSORT(0.101828242964403), Macrophage M0_CIBERSORT(-0.234258714566881), Monocyte_CIBERSORT(0.252429510567523), Myeloid dendritic cell resting_CIBERSORT(0.116526475499554), B cell memory_CIBERSORT(0.145424003294202), Common lymphoid progenitor_XCELL(-0.187674986164685), B cell plasma_CIBERSORT(-0.191616248523791), B cell naive_CIBERSORT(0.0924078558947573), Mast cell activated_CIBERSORT(0.376681755769307) )	1.46029492849977	anti-tumoral	Anti-tumoral: 0.883299005898455 ( NK cell activated_CIBERSORT(-0.183105705106651), T cell CD4+ Th1_XCELL(-0.329745609442244), T cell CD4+ memory activated_CIBERSORT(-0.206700186277299), T cell CD8+_CIBERSORT(-0.163747505072261) ) pro-tumoral: -0.336329533926726 ( Hematopoietic stem cell_XCELL(0.26300498701604), T cell CD4+ Th2_XCELL(-0.264067026078209), T cell regulatory (Tregs)_CIBERSORT(-0.137995666216412), Macrophage M2_CIBERSORT(0.192532534877253), Granulocyte-monocyte progenitor_XCELL(0.174379542333211), Cancer associated fibroblast_XCELL(0.108475161994843) ) dual: -0.66131506140178 ( T cell follicular helper_CIBERSORT(-0.159687422629924), T cell CD4+ memory resting_CIBERSORT(0.259616614139733), Mast cell activated_CIBERSORT(0.274564370510474), Myeloid dendritic cell resting_CIBERSORT(0.120895799403439), Monocyte_CIBERSORT(0.183617452446512), Macrophage M0_CIBERSORT(-0.118604631798149), B cell naive_CIBERSORT(0.100912879329695) )	0.883299005898455	anti-tumoral	Variable	Variable	Convergent	Only Convergent	1	1	Unique	Unique	Unique in Both	LUAD-8092 / LUAD-4609	LUAD-4609 / LUAD-8092	swapped_order	No	0.407969778204675
LUAD-8092 / LUAD-11704	3.52131284600694	extreme_discordance	0.725525060276724	0.0866289846234494	8.37508442965559	high_complexity_multidimensional ; strongly_asymmetric_sig_int	LUAD-8092.7.1.0.1.4.2.N.2.6.3.1.2	hsa-miR-30a-5p	miRNA	LUAD-11704.7.1.0.1.6.3.N.3.2.0.3.3	NT5E	Coding gene	LUAD	Nucleotide metabolism	Purine metabolism	Unrelated	miRNA expression	Microsatellite instability	Gene expression	Stemness	-0.197715405151004	5.70795422087385e-06	-0.151684839574156	0.00468284988556947	NS	Underexpression	0.001	Overexpression	5.9e-52	Meaningful Protective	Meaningful Risky	NS	0.0534	Risky	0.00586	NS	NS	0.0659	NS	0.0532	NS	Protective	0.00515	NS	0.239	NS	Protective	0.0109	NS	0.0733	NS		NS	Meaningless	NS	1.63187996634663	0.201443219872254	NS	2.70719225303071	0.0998966753209218	NS	NS	2.54618106116003	0.110561208156134	NS	0.510270684849315	0.47502170216151	NS	Low	5.63330690402664	0.0176223566391662	NS	3.19748511395669	0.0737515990184943	NS	NS	3.16269469733147	0.0753387300787913	NS	2.2143247695458	0.136734875619012	NS	NS	Anti-tumoral: 1.46029492849977 ( T cell CD4+ memory activated_CIBERSORT(-0.220670028830207), T cell CD4+ Th1_XCELL(-0.355986743341691), Myeloid dendritic cell activated_CIBERSORT(0.0898917960053093), T cell CD4+ memory activated_CIBERSORT(-0.220670028830207), T cell CD4+ Th1_XCELL(-0.355986743341691), Myeloid dendritic cell activated_CIBERSORT(0.0898917960053093), T cell CD4+ memory activated_CIBERSORT(-0.220670028830207), T cell CD4+ Th1_XCELL(-0.355986743341691), Myeloid dendritic cell activated_CIBERSORT(0.0898917960053093) ) pro-tumoral: -3.21232809399872 ( Endothelial cell_XCELL(0.319945514002628), T cell CD4+ Th2_XCELL(-0.306828190183687), Granulocyte-monocyte progenitor_XCELL(0.231454502488913), Hematopoietic stem cell_XCELL(0.495694577831107), Macrophage M2_CIBERSORT(0.183224361692066), Cancer associated fibroblast_XCELL(0.297227538294535), T cell regulatory (Tregs)_CIBERSORT(-0.149942272792656), Endothelial cell_XCELL(0.319945514002628), T cell CD4+ Th2_XCELL(-0.306828190183687), Granulocyte-monocyte progenitor_XCELL(0.231454502488913), Hematopoietic stem cell_XCELL(0.495694577831107), Macrophage M2_CIBERSORT(0.183224361692066), Cancer associated fibroblast_XCELL(0.297227538294535), T cell regulatory (Tregs)_CIBERSORT(-0.149942272792656), Endothelial cell_XCELL(0.319945514002628), T cell CD4+ Th2_XCELL(-0.306828190183687), Granulocyte-monocyte progenitor_XCELL(0.231454502488913), Hematopoietic stem cell_XCELL(0.495694577831107), Macrophage M2_CIBERSORT(0.183224361692066), Cancer associated fibroblast_XCELL(0.297227538294535), T cell regulatory (Tregs)_CIBERSORT(-0.149942272792656) ) dual: -1.99843399599322 ( T cell CD4+ memory resting_CIBERSORT(0.194396770596683), Eosinophil_CIBERSORT(0.101828242964403), Macrophage M0_CIBERSORT(-0.234258714566881), Monocyte_CIBERSORT(0.252429510567523), Myeloid dendritic cell resting_CIBERSORT(0.116526475499554), B cell memory_CIBERSORT(0.145424003294202), Common lymphoid progenitor_XCELL(-0.187674986164685), B cell plasma_CIBERSORT(-0.191616248523791), B cell naive_CIBERSORT(0.0924078558947573), Mast cell activated_CIBERSORT(0.376681755769307), T cell CD4+ memory resting_CIBERSORT(0.194396770596683), Eosinophil_CIBERSORT(0.101828242964403), Macrophage M0_CIBERSORT(-0.234258714566881), Monocyte_CIBERSORT(0.252429510567523), Myeloid dendritic cell resting_CIBERSORT(0.116526475499554), B cell memory_CIBERSORT(0.145424003294202), Common lymphoid progenitor_XCELL(-0.187674986164685), B cell plasma_CIBERSORT(-0.191616248523791), B cell naive_CIBERSORT(0.0924078558947573), Mast cell activated_CIBERSORT(0.376681755769307), T cell CD4+ memory resting_CIBERSORT(0.194396770596683), Eosinophil_CIBERSORT(0.101828242964403), Macrophage M0_CIBERSORT(-0.234258714566881), Monocyte_CIBERSORT(0.252429510567523), Myeloid dendritic cell resting_CIBERSORT(0.116526475499554), B cell memory_CIBERSORT(0.145424003294202), Common lymphoid progenitor_XCELL(-0.187674986164685), B cell plasma_CIBERSORT(-0.191616248523791), B cell naive_CIBERSORT(0.0924078558947573), Mast cell activated_CIBERSORT(0.376681755769307) )	1.46029492849977	anti-tumoral	Anti-tumoral: -0.234521108026847 ( T cell CD4+ Th1_XCELL(-0.145141591327965), T cell CD8+_CIBERSORT(-0.0893795166988816) ) pro-tumoral: 0.634242658918079 ( Hematopoietic stem cell_XCELL(0.108710080134149), T cell CD4+ Th2_XCELL(-0.0949167441648104), Macrophage M2_CIBERSORT(0.168026197510436), Cancer associated fibroblast_XCELL(0.181989239961859), Granulocyte-monocyte progenitor_XCELL(0.270433885476445) ) dual: 0.179209172144326 ( Macrophage M0_CIBERSORT(-0.108848981560925), Mast cell activated_CIBERSORT(0.16687626717657), T cell follicular helper_CIBERSORT(-0.217307450995688), Myeloid dendritic cell resting_CIBERSORT(0.263086634859649), B cell plasma_CIBERSORT(-0.190608209718), T cell CD4+ memory resting_CIBERSORT(0.127889227235781), Monocyte_CIBERSORT(0.138121685146939) )	0.634242658918079	pro-tumoral	Variable	Cold	Divergent	Only Divergent	1	1	Unique	Unique	Unique in Both	LUAD-8092 / LUAD-11704	LUAD-11704 / LUAD-8092	swapped_order	No	0.406077022450087
LUAD-8092 / LUAD-11909	1.5292399173863	strong_discordance	0.725525060276724	0.0398893740394194	18.1884293185385	high_complexity_multidimensional ; strongly_asymmetric_sig_int	LUAD-8092.7.1.0.1.4.2.N.2.6.3.1.2	hsa-miR-30a-5p	miRNA	LUAD-11909.7.1.0.1.7.3.N.0.3.0.1.1	PGM1	Coding gene	LUAD	Nucleotide metabolism	Purine metabolism	Unrelated	miRNA expression	Microsatellite instability	Methylation	Stemness	-0.197715405151004	5.70795422087385e-06	-0.190094773025085	0.00083864066620244	NS	Underexpression	0.001	No data	No data	Meaningful Protective	Meaningful Protective	NS	0.0534	NS	0.533	NS	NS	0.0659	NS	0.424	NS	Protective	0.00515	Protective	0.0453	Convergent	Protective	0.0109	NS	0.216	NS	DFI	Convergent	Meaningless	NS	1.63187996634663	0.201443219872254	NS	0.174942354959082	0.675756221289863	NS	NS	2.54618106116003	0.110561208156134	NS	0.126235853051284	0.722367213554715	NS	Low	5.63330690402664	0.0176223566391662	NS	3.64950959070402	0.0560857235677585	NS	NS	3.16269469733147	0.0753387300787913	NS	0.550985611802429	0.457915253144422	NS	NS	Anti-tumoral: 1.46029492849977 ( T cell CD4+ memory activated_CIBERSORT(-0.220670028830207), T cell CD4+ Th1_XCELL(-0.355986743341691), Myeloid dendritic cell activated_CIBERSORT(0.0898917960053093), T cell CD4+ memory activated_CIBERSORT(-0.220670028830207), T cell CD4+ Th1_XCELL(-0.355986743341691), Myeloid dendritic cell activated_CIBERSORT(0.0898917960053093), T cell CD4+ memory activated_CIBERSORT(-0.220670028830207), T cell CD4+ Th1_XCELL(-0.355986743341691), Myeloid dendritic cell activated_CIBERSORT(0.0898917960053093) ) pro-tumoral: -3.21232809399872 ( Endothelial cell_XCELL(0.319945514002628), T cell CD4+ Th2_XCELL(-0.306828190183687), Granulocyte-monocyte progenitor_XCELL(0.231454502488913), Hematopoietic stem cell_XCELL(0.495694577831107), Macrophage M2_CIBERSORT(0.183224361692066), Cancer associated fibroblast_XCELL(0.297227538294535), T cell regulatory (Tregs)_CIBERSORT(-0.149942272792656), Endothelial cell_XCELL(0.319945514002628), T cell CD4+ Th2_XCELL(-0.306828190183687), Granulocyte-monocyte progenitor_XCELL(0.231454502488913), Hematopoietic stem cell_XCELL(0.495694577831107), Macrophage M2_CIBERSORT(0.183224361692066), Cancer associated fibroblast_XCELL(0.297227538294535), T cell regulatory (Tregs)_CIBERSORT(-0.149942272792656), Endothelial cell_XCELL(0.319945514002628), T cell CD4+ Th2_XCELL(-0.306828190183687), Granulocyte-monocyte progenitor_XCELL(0.231454502488913), Hematopoietic stem cell_XCELL(0.495694577831107), Macrophage M2_CIBERSORT(0.183224361692066), Cancer associated fibroblast_XCELL(0.297227538294535), T cell regulatory (Tregs)_CIBERSORT(-0.149942272792656) ) dual: -1.99843399599322 ( T cell CD4+ memory resting_CIBERSORT(0.194396770596683), Eosinophil_CIBERSORT(0.101828242964403), Macrophage M0_CIBERSORT(-0.234258714566881), Monocyte_CIBERSORT(0.252429510567523), Myeloid dendritic cell resting_CIBERSORT(0.116526475499554), B cell memory_CIBERSORT(0.145424003294202), Common lymphoid progenitor_XCELL(-0.187674986164685), B cell plasma_CIBERSORT(-0.191616248523791), B cell naive_CIBERSORT(0.0924078558947573), Mast cell activated_CIBERSORT(0.376681755769307), T cell CD4+ memory resting_CIBERSORT(0.194396770596683), Eosinophil_CIBERSORT(0.101828242964403), Macrophage M0_CIBERSORT(-0.234258714566881), Monocyte_CIBERSORT(0.252429510567523), Myeloid dendritic cell resting_CIBERSORT(0.116526475499554), B cell memory_CIBERSORT(0.145424003294202), Common lymphoid progenitor_XCELL(-0.187674986164685), B cell plasma_CIBERSORT(-0.191616248523791), B cell naive_CIBERSORT(0.0924078558947573), Mast cell activated_CIBERSORT(0.376681755769307), T cell CD4+ memory resting_CIBERSORT(0.194396770596683), Eosinophil_CIBERSORT(0.101828242964403), Macrophage M0_CIBERSORT(-0.234258714566881), Monocyte_CIBERSORT(0.252429510567523), Myeloid dendritic cell resting_CIBERSORT(0.116526475499554), B cell memory_CIBERSORT(0.145424003294202), Common lymphoid progenitor_XCELL(-0.187674986164685), B cell plasma_CIBERSORT(-0.191616248523791), B cell naive_CIBERSORT(0.0924078558947573), Mast cell activated_CIBERSORT(0.376681755769307) )	1.46029492849977	anti-tumoral	Anti-tumoral: 0.801265381766787 ( Macrophage M1_CIBERSORT(0.256101306039079), NK cell activated_CIBERSORT(0.152134990347714), T cell CD4+ memory activated_CIBERSORT(0.116477549350586), T cell CD8+_CIBERSORT(0.276551536029408) ) pro-tumoral: 0.746141869221395 ( Cancer associated fibroblast_XCELL(0.265361966665229), Hematopoietic stem cell_XCELL(0.136247264836463), Granulocyte-monocyte progenitor_XCELL(0.156545360347983), Endothelial cell_XCELL(0.18798727737172) ) dual: 0.0958863458715569 ( B cell plasma_CIBERSORT(-0.140481462904475), Class-switched memory B cell_XCELL(0.293257779317614), B cell memory_CIBERSORT(0.216876756685588), Common lymphoid progenitor_XCELL(-0.167435662706235), NK cell resting_CIBERSORT(-0.158767640845227), Neutrophil_CIBERSORT(-0.0941889888725371), T cell CD4+ memory resting_CIBERSORT(0.146625565196829) )	0.801265381766787	anti-tumoral	Variable	Hot	Divergent	Immune: Divergent; Cox: Convergent	1	1	Unique	Unique	Unique in Both	LUAD-8092 / LUAD-11909	LUAD-11909 / LUAD-8092	swapped_order	No	0.382707217158072
LUAD-8093 / LUAD-11756	2.80827337479926	extreme_discordance	0.725525060276724	0.00086037972881858	843.261453024893	high_complexity_multidimensional ; strongly_asymmetric_sig_int	LUAD-8093.1.2.0.1.4.2.N.2.6.3.1.2	hsa-miR-30a-5p	miRNA	LUAD-11756.1.2.0.1.3.2.N.0.0.8.2.3	P4HA2	Coding gene	LUAD	Amino acid metabolism	Arginine and proline metabolism	Unrelated	miRNA expression	Microsatellite instability	CNV	Microsatellite instability	-0.197715405151004	5.70795422087385e-06	-0.152390849028366	0.0203397409098422	Convergent	Underexpression	0.001	No data	No data	Meaningful Protective	Meaningless	NS	0.0534	NS	0.87	NS	NS	0.0659	NS	0.472	NS	Protective	0.00515	NS	0.955	NS	Protective	0.0109	NS	0.82	NS		NS	Meaningful Normal	NS	1.63187996634663	0.201443219872254	Normal	9.77900235747775	0.00752517525634344	NS	NS	2.54618106116003	0.110561208156134	Normal and Deleted	6.46320537187789	0.0394941513179203	NS	Low	5.63330690402664	0.0176223566391662	NS	5.58334589158285	0.0613185454570044	NS	NS	3.16269469733147	0.0753387300787913	Normal	9.05001900412665	0.0108346114847826	NS	NS	Anti-tumoral: 1.46029492849977 ( T cell CD4+ memory activated_CIBERSORT(-0.220670028830207), T cell CD4+ Th1_XCELL(-0.355986743341691), Myeloid dendritic cell activated_CIBERSORT(0.0898917960053093), T cell CD4+ memory activated_CIBERSORT(-0.220670028830207), T cell CD4+ Th1_XCELL(-0.355986743341691), Myeloid dendritic cell activated_CIBERSORT(0.0898917960053093), T cell CD4+ memory activated_CIBERSORT(-0.220670028830207), T cell CD4+ Th1_XCELL(-0.355986743341691), Myeloid dendritic cell activated_CIBERSORT(0.0898917960053093) ) pro-tumoral: -3.21232809399872 ( Endothelial cell_XCELL(0.319945514002628), T cell CD4+ Th2_XCELL(-0.306828190183687), Granulocyte-monocyte progenitor_XCELL(0.231454502488913), Hematopoietic stem cell_XCELL(0.495694577831107), Macrophage M2_CIBERSORT(0.183224361692066), Cancer associated fibroblast_XCELL(0.297227538294535), T cell regulatory (Tregs)_CIBERSORT(-0.149942272792656), Endothelial cell_XCELL(0.319945514002628), T cell CD4+ Th2_XCELL(-0.306828190183687), Granulocyte-monocyte progenitor_XCELL(0.231454502488913), Hematopoietic stem cell_XCELL(0.495694577831107), Macrophage M2_CIBERSORT(0.183224361692066), Cancer associated fibroblast_XCELL(0.297227538294535), T cell regulatory (Tregs)_CIBERSORT(-0.149942272792656), Endothelial cell_XCELL(0.319945514002628), T cell CD4+ Th2_XCELL(-0.306828190183687), Granulocyte-monocyte progenitor_XCELL(0.231454502488913), Hematopoietic stem cell_XCELL(0.495694577831107), Macrophage M2_CIBERSORT(0.183224361692066), Cancer associated fibroblast_XCELL(0.297227538294535), T cell regulatory (Tregs)_CIBERSORT(-0.149942272792656) ) dual: -1.99843399599322 ( T cell CD4+ memory resting_CIBERSORT(0.194396770596683), Eosinophil_CIBERSORT(0.101828242964403), Macrophage M0_CIBERSORT(-0.234258714566881), Monocyte_CIBERSORT(0.252429510567523), Myeloid dendritic cell resting_CIBERSORT(0.116526475499554), B cell memory_CIBERSORT(0.145424003294202), Common lymphoid progenitor_XCELL(-0.187674986164685), B cell plasma_CIBERSORT(-0.191616248523791), B cell naive_CIBERSORT(0.0924078558947573), Mast cell activated_CIBERSORT(0.376681755769307), T cell CD4+ memory resting_CIBERSORT(0.194396770596683), Eosinophil_CIBERSORT(0.101828242964403), Macrophage M0_CIBERSORT(-0.234258714566881), Monocyte_CIBERSORT(0.252429510567523), Myeloid dendritic cell resting_CIBERSORT(0.116526475499554), B cell memory_CIBERSORT(0.145424003294202), Common lymphoid progenitor_XCELL(-0.187674986164685), B cell plasma_CIBERSORT(-0.191616248523791), B cell naive_CIBERSORT(0.0924078558947573), Mast cell activated_CIBERSORT(0.376681755769307), T cell CD4+ memory resting_CIBERSORT(0.194396770596683), Eosinophil_CIBERSORT(0.101828242964403), Macrophage M0_CIBERSORT(-0.234258714566881), Monocyte_CIBERSORT(0.252429510567523), Myeloid dendritic cell resting_CIBERSORT(0.116526475499554), B cell memory_CIBERSORT(0.145424003294202), Common lymphoid progenitor_XCELL(-0.187674986164685), B cell plasma_CIBERSORT(-0.191616248523791), B cell naive_CIBERSORT(0.0924078558947573), Mast cell activated_CIBERSORT(0.376681755769307) )	1.46029492849977	anti-tumoral	Anti-tumoral: -0.830736458053503 ( T cell CD8+_CIBERSORT(-0.146661791647105), T cell CD4+ memory activated_CIBERSORT(-0.0892694614216439), Myeloid dendritic cell activated_CIBERSORT(0.185434817606918), Macrophage M1_CIBERSORT(-0.22641571722267), T cell CD8+_CIBERSORT(-0.146661791647105), T cell CD4+ memory activated_CIBERSORT(-0.0892694614216439), Myeloid dendritic cell activated_CIBERSORT(0.185434817606918), Macrophage M1_CIBERSORT(-0.22641571722267), T cell CD8+_CIBERSORT(-0.146661791647105), T cell CD4+ memory activated_CIBERSORT(-0.0892694614216439), Myeloid dendritic cell activated_CIBERSORT(0.185434817606918), Macrophage M1_CIBERSORT(-0.22641571722267) ) pro-tumoral: 0.971781572943205 ( T cell CD4+ Th2_XCELL(-0.302306891510168), Hematopoietic stem cell_XCELL(0.225327070158672), Endothelial cell_XCELL(0.0894361124848704), Granulocyte-monocyte progenitor_XCELL(0.174417518234942), Cancer associated fibroblast_XCELL(0.137053381612752), T cell CD4+ Th2_XCELL(-0.302306891510168), Hematopoietic stem cell_XCELL(0.225327070158672), Endothelial cell_XCELL(0.0894361124848704), Granulocyte-monocyte progenitor_XCELL(0.174417518234942), Cancer associated fibroblast_XCELL(0.137053381612752), T cell CD4+ Th2_XCELL(-0.302306891510168), Hematopoietic stem cell_XCELL(0.225327070158672), Endothelial cell_XCELL(0.0894361124848704), Granulocyte-monocyte progenitor_XCELL(0.174417518234942), Cancer associated fibroblast_XCELL(0.137053381612752) ) dual: 1.59335823850981 ( T cell CD4+ memory resting_CIBERSORT(0.204091494355564), B cell memory_CIBERSORT(0.178634008725028), B cell naive_CIBERSORT(-0.0980322666532063), Class-switched memory B cell_XCELL(0.167945888794045), T cell follicular helper_CIBERSORT(-0.184918270911653), Myeloid dendritic cell resting_CIBERSORT(0.197858321370053), Macrophage M0_CIBERSORT(-0.127915802103855), Monocyte_CIBERSORT(0.193947221993038), Common lymphoid progenitor_XCELL(-0.110787341227179), B cell plasma_CIBERSORT(-0.131694766491266), Mast cell activated_CIBERSORT(0.241990924986035), T cell CD4+ memory resting_CIBERSORT(0.204091494355564), B cell memory_CIBERSORT(0.178634008725028), B cell naive_CIBERSORT(-0.0980322666532063), Class-switched memory B cell_XCELL(0.167945888794045), T cell follicular helper_CIBERSORT(-0.184918270911653), Myeloid dendritic cell resting_CIBERSORT(0.197858321370053), Macrophage M0_CIBERSORT(-0.127915802103855), Monocyte_CIBERSORT(0.193947221993038), Common lymphoid progenitor_XCELL(-0.110787341227179), B cell plasma_CIBERSORT(-0.131694766491266), Mast cell activated_CIBERSORT(0.241990924986035), T cell CD4+ memory resting_CIBERSORT(0.204091494355564), B cell memory_CIBERSORT(0.178634008725028), B cell naive_CIBERSORT(-0.0980322666532063), Class-switched memory B cell_XCELL(0.167945888794045), T cell follicular helper_CIBERSORT(-0.184918270911653), Myeloid dendritic cell resting_CIBERSORT(0.197858321370053), Macrophage M0_CIBERSORT(-0.127915802103855), Monocyte_CIBERSORT(0.193947221993038), Common lymphoid progenitor_XCELL(-0.110787341227179), B cell plasma_CIBERSORT(-0.131694766491266), Mast cell activated_CIBERSORT(0.241990924986035) )	1.59335823850981	dual	Variable	Cold	Divergent	Immune: Divergent; Phenotype: Convergent	1	1	Unique	Unique	Unique in Both	LUAD-8093 / LUAD-11756	LUAD-11756 / LUAD-8093	swapped_order	No	0.363192720002771
LUAD-8093 / LUAD-4053	3.34376359201374	extreme_discordance	0.725525060276724	0.0458759111609939	15.8149460559075	high_complexity_multidimensional ; strongly_asymmetric_sig_int	LUAD-8093.1.2.0.1.4.2.N.2.6.3.1.2	hsa-miR-30a-5p	miRNA	LUAD-4053.1.2.0.1.7.3.N.0.2.0.3.1	CNDP2	Coding gene	LUAD	Amino acid metabolism	Arginine and proline metabolism	Unrelated	miRNA expression	Microsatellite instability	Methylation	Stemness	-0.197715405151004	5.70795422087385e-06	-0.184428125401046	2.40613487287136e-20	NS	Underexpression	0.001	No data	No data	Meaningful Protective	Meaningful Risky	NS	0.0534	Risky	0.0473	NS	NS	0.0659	NS	0.106	NS	Protective	0.00515	NS	0.81	NS	Protective	0.0109	NS	0.071	NS		NS	Meaningless	NS	1.63187996634663	0.201443219872254	NS	1.85591943833005	0.17309649524868	NS	NS	2.54618106116003	0.110561208156134	NS	0.580914226596787	0.445954196262464	NS	Low	5.63330690402664	0.0176223566391662	NS	0.00564401157758776	0.940113954495857	NS	NS	3.16269469733147	0.0753387300787913	NS	0.107415416887008	0.743106054119701	NS	NS	Anti-tumoral: 1.46029492849977 ( T cell CD4+ memory activated_CIBERSORT(-0.220670028830207), T cell CD4+ Th1_XCELL(-0.355986743341691), Myeloid dendritic cell activated_CIBERSORT(0.0898917960053093), T cell CD4+ memory activated_CIBERSORT(-0.220670028830207), T cell CD4+ Th1_XCELL(-0.355986743341691), Myeloid dendritic cell activated_CIBERSORT(0.0898917960053093), T cell CD4+ memory activated_CIBERSORT(-0.220670028830207), T cell CD4+ Th1_XCELL(-0.355986743341691), Myeloid dendritic cell activated_CIBERSORT(0.0898917960053093) ) pro-tumoral: -3.21232809399872 ( Endothelial cell_XCELL(0.319945514002628), T cell CD4+ Th2_XCELL(-0.306828190183687), Granulocyte-monocyte progenitor_XCELL(0.231454502488913), Hematopoietic stem cell_XCELL(0.495694577831107), Macrophage M2_CIBERSORT(0.183224361692066), Cancer associated fibroblast_XCELL(0.297227538294535), T cell regulatory (Tregs)_CIBERSORT(-0.149942272792656), Endothelial cell_XCELL(0.319945514002628), T cell CD4+ Th2_XCELL(-0.306828190183687), Granulocyte-monocyte progenitor_XCELL(0.231454502488913), Hematopoietic stem cell_XCELL(0.495694577831107), Macrophage M2_CIBERSORT(0.183224361692066), Cancer associated fibroblast_XCELL(0.297227538294535), T cell regulatory (Tregs)_CIBERSORT(-0.149942272792656), Endothelial cell_XCELL(0.319945514002628), T cell CD4+ Th2_XCELL(-0.306828190183687), Granulocyte-monocyte progenitor_XCELL(0.231454502488913), Hematopoietic stem cell_XCELL(0.495694577831107), Macrophage M2_CIBERSORT(0.183224361692066), Cancer associated fibroblast_XCELL(0.297227538294535), T cell regulatory (Tregs)_CIBERSORT(-0.149942272792656) ) dual: -1.99843399599322 ( T cell CD4+ memory resting_CIBERSORT(0.194396770596683), Eosinophil_CIBERSORT(0.101828242964403), Macrophage M0_CIBERSORT(-0.234258714566881), Monocyte_CIBERSORT(0.252429510567523), Myeloid dendritic cell resting_CIBERSORT(0.116526475499554), B cell memory_CIBERSORT(0.145424003294202), Common lymphoid progenitor_XCELL(-0.187674986164685), B cell plasma_CIBERSORT(-0.191616248523791), B cell naive_CIBERSORT(0.0924078558947573), Mast cell activated_CIBERSORT(0.376681755769307), T cell CD4+ memory resting_CIBERSORT(0.194396770596683), Eosinophil_CIBERSORT(0.101828242964403), Macrophage M0_CIBERSORT(-0.234258714566881), Monocyte_CIBERSORT(0.252429510567523), Myeloid dendritic cell resting_CIBERSORT(0.116526475499554), B cell memory_CIBERSORT(0.145424003294202), Common lymphoid progenitor_XCELL(-0.187674986164685), B cell plasma_CIBERSORT(-0.191616248523791), B cell naive_CIBERSORT(0.0924078558947573), Mast cell activated_CIBERSORT(0.376681755769307), T cell CD4+ memory resting_CIBERSORT(0.194396770596683), Eosinophil_CIBERSORT(0.101828242964403), Macrophage M0_CIBERSORT(-0.234258714566881), Monocyte_CIBERSORT(0.252429510567523), Myeloid dendritic cell resting_CIBERSORT(0.116526475499554), B cell memory_CIBERSORT(0.145424003294202), Common lymphoid progenitor_XCELL(-0.187674986164685), B cell plasma_CIBERSORT(-0.191616248523791), B cell naive_CIBERSORT(0.0924078558947573), Mast cell activated_CIBERSORT(0.376681755769307) )	1.46029492849977	anti-tumoral	Anti-tumoral: 0.0960782403144282 ( Macrophage M1_CIBERSORT(0.0960782403144282) ) pro-tumoral: 0.492575946965627 ( Cancer associated fibroblast_XCELL(0.267145402632986), T cell regulatory (Tregs)_CIBERSORT(-0.120440774395121), Endothelial cell_XCELL(0.182402363080499), T cell CD4+ Th2_XCELL(0.163468955647263) ) dual: -0.0139488886601272 ( T cell CD4+ memory resting_CIBERSORT(-0.10342144904505), Macrophage M0_CIBERSORT(0.189363842390398), Mast cell activated_CIBERSORT(-0.0998912820054752) )	0.492575946965627	pro-tumoral	Variable	Cold	Divergent	Only Divergent	1	1	Unique	Unique	Unique in Both	LUAD-8093 / LUAD-4053	LUAD-4053 / LUAD-8093	swapped_order	No	0.385700485718859
LUAD-8097 / LUAD-11311	1.97018154072968	strong_discordance	0.725525060276724	0.076371670095989	9.49992398182252	high_complexity_multidimensional ; strongly_asymmetric_sig_int	LUAD-8097.4.3.0.1.4.2.N.2.6.3.1.2	hsa-miR-30a-5p	miRNA	LUAD-11311.4.3.0.1.6.3.N.3.5.3.2.3	LPCAT1	Coding gene	LUAD	Lipid metabolism	Ether lipid metabolism	Unrelated	miRNA expression	Microsatellite instability	Gene expression	Stemness	-0.197715405151004	5.70795422087385e-06	-0.201240879253095	2.71587065835909e-06	NS	Underexpression	0.001	Overexpression	3.1e-05	Meaningful Protective	Meaningful Protective	NS	0.0534	Protective	0.0223	NS	NS	0.0659	Protective	0.0134	NS	Protective	0.00515	NS	0.561	NS	Protective	0.0109	NS	0.067	NS		NS	Meaningful Low	NS	1.63187996634663	0.201443219872254	NS	1.15500636470102	0.282503589130575	NS	NS	2.54618106116003	0.110561208156134	NS	2.82618697435538	0.0927383076591706	NS	Low	5.63330690402664	0.0176223566391662	NS	0.36298098508814	0.546855315791879	NS	NS	3.16269469733147	0.0753387300787913	Low	5.3429859257384	0.0208058060106739	NS	NS	Anti-tumoral: 1.46029492849977 ( T cell CD4+ memory activated_CIBERSORT(-0.220670028830207), T cell CD4+ Th1_XCELL(-0.355986743341691), Myeloid dendritic cell activated_CIBERSORT(0.0898917960053093), T cell CD4+ memory activated_CIBERSORT(-0.220670028830207), T cell CD4+ Th1_XCELL(-0.355986743341691), Myeloid dendritic cell activated_CIBERSORT(0.0898917960053093), T cell CD4+ memory activated_CIBERSORT(-0.220670028830207), T cell CD4+ Th1_XCELL(-0.355986743341691), Myeloid dendritic cell activated_CIBERSORT(0.0898917960053093) ) pro-tumoral: -3.21232809399872 ( Endothelial cell_XCELL(0.319945514002628), T cell CD4+ Th2_XCELL(-0.306828190183687), Granulocyte-monocyte progenitor_XCELL(0.231454502488913), Hematopoietic stem cell_XCELL(0.495694577831107), Macrophage M2_CIBERSORT(0.183224361692066), Cancer associated fibroblast_XCELL(0.297227538294535), T cell regulatory (Tregs)_CIBERSORT(-0.149942272792656), Endothelial cell_XCELL(0.319945514002628), T cell CD4+ Th2_XCELL(-0.306828190183687), Granulocyte-monocyte progenitor_XCELL(0.231454502488913), Hematopoietic stem cell_XCELL(0.495694577831107), Macrophage M2_CIBERSORT(0.183224361692066), Cancer associated fibroblast_XCELL(0.297227538294535), T cell regulatory (Tregs)_CIBERSORT(-0.149942272792656), Endothelial cell_XCELL(0.319945514002628), T cell CD4+ Th2_XCELL(-0.306828190183687), Granulocyte-monocyte progenitor_XCELL(0.231454502488913), Hematopoietic stem cell_XCELL(0.495694577831107), Macrophage M2_CIBERSORT(0.183224361692066), Cancer associated fibroblast_XCELL(0.297227538294535), T cell regulatory (Tregs)_CIBERSORT(-0.149942272792656) ) dual: -1.99843399599322 ( T cell CD4+ memory resting_CIBERSORT(0.194396770596683), Eosinophil_CIBERSORT(0.101828242964403), Macrophage M0_CIBERSORT(-0.234258714566881), Monocyte_CIBERSORT(0.252429510567523), Myeloid dendritic cell resting_CIBERSORT(0.116526475499554), B cell memory_CIBERSORT(0.145424003294202), Common lymphoid progenitor_XCELL(-0.187674986164685), B cell plasma_CIBERSORT(-0.191616248523791), B cell naive_CIBERSORT(0.0924078558947573), Mast cell activated_CIBERSORT(0.376681755769307), T cell CD4+ memory resting_CIBERSORT(0.194396770596683), Eosinophil_CIBERSORT(0.101828242964403), Macrophage M0_CIBERSORT(-0.234258714566881), Monocyte_CIBERSORT(0.252429510567523), Myeloid dendritic cell resting_CIBERSORT(0.116526475499554), B cell memory_CIBERSORT(0.145424003294202), Common lymphoid progenitor_XCELL(-0.187674986164685), B cell plasma_CIBERSORT(-0.191616248523791), B cell naive_CIBERSORT(0.0924078558947573), Mast cell activated_CIBERSORT(0.376681755769307), T cell CD4+ memory resting_CIBERSORT(0.194396770596683), Eosinophil_CIBERSORT(0.101828242964403), Macrophage M0_CIBERSORT(-0.234258714566881), Monocyte_CIBERSORT(0.252429510567523), Myeloid dendritic cell resting_CIBERSORT(0.116526475499554), B cell memory_CIBERSORT(0.145424003294202), Common lymphoid progenitor_XCELL(-0.187674986164685), B cell plasma_CIBERSORT(-0.191616248523791), B cell naive_CIBERSORT(0.0924078558947573), Mast cell activated_CIBERSORT(0.376681755769307) )	1.46029492849977	anti-tumoral	Anti-tumoral: -0.4996860787912 ( T cell CD8+_CIBERSORT(-0.138526174735909), Macrophage M1_CIBERSORT(-0.126059212760643), T cell CD4+ memory activated_CIBERSORT(-0.11629222376062), NK cell activated_CIBERSORT(-0.118808467534028) ) pro-tumoral: 0.395576369172156 ( Endothelial cell_XCELL(0.0868230432444474), Macrophage M2_CIBERSORT(0.154288390314088), Granulocyte-monocyte progenitor_XCELL(0.155970733177767), T cell regulatory (Tregs)_CIBERSORT(0.0909108780755273), Hematopoietic stem cell_XCELL(0.13489281520608), T cell CD4+ Th2_XCELL(-0.227309490845754) ) dual: 0.500060091697247 ( Mast cell activated_CIBERSORT(0.11501636417568), Myeloid dendritic cell resting_CIBERSORT(0.124480577500514), T cell CD4+ memory resting_CIBERSORT(0.138933148701883), Class-switched memory B cell_XCELL(0.0875941060436956), Common lymphoid progenitor_XCELL(-0.165176437128796), Monocyte_CIBERSORT(0.108212020143821), Neutrophil_CIBERSORT(0.0910003122604494) )	0.500060091697247	dual	Variable	Cold	Divergent	Only Divergent	1	1	Unique	Unique	Unique in Both	LUAD-8097 / LUAD-11311	LUAD-11311 / LUAD-8097	swapped_order	No	0.400948365186357
LUAD-8099 / LUAD-11908	1.5292399173863	strong_discordance	0.725525060276724	0.0398893740394194	18.1884293185385	high_complexity_multidimensional ; strongly_asymmetric_sig_int	LUAD-8099.2.1.0.1.4.2.N.2.6.3.1.2	hsa-miR-30a-5p	miRNA	LUAD-11908.2.1.0.1.7.3.N.0.3.0.1.1	PGM1	Coding gene	LUAD	Carbohydrate metabolism	Amino sugar and nucleotide sugar metabolism	Unrelated	miRNA expression	Microsatellite instability	Methylation	Stemness	-0.197715405151004	5.70795422087385e-06	-0.190094773025085	0.00083864066620244	NS	Underexpression	0.001	No data	No data	Meaningful Protective	Meaningful Protective	NS	0.0534	NS	0.533	NS	NS	0.0659	NS	0.424	NS	Protective	0.00515	Protective	0.0453	Convergent	Protective	0.0109	NS	0.216	NS	DFI	Convergent	Meaningless	NS	1.63187996634663	0.201443219872254	NS	0.174942354959082	0.675756221289863	NS	NS	2.54618106116003	0.110561208156134	NS	0.126235853051284	0.722367213554715	NS	Low	5.63330690402664	0.0176223566391662	NS	3.64950959070402	0.0560857235677585	NS	NS	3.16269469733147	0.0753387300787913	NS	0.550985611802429	0.457915253144422	NS	NS	Anti-tumoral: 1.46029492849977 ( T cell CD4+ memory activated_CIBERSORT(-0.220670028830207), T cell CD4+ Th1_XCELL(-0.355986743341691), Myeloid dendritic cell activated_CIBERSORT(0.0898917960053093), T cell CD4+ memory activated_CIBERSORT(-0.220670028830207), T cell CD4+ Th1_XCELL(-0.355986743341691), Myeloid dendritic cell activated_CIBERSORT(0.0898917960053093), T cell CD4+ memory activated_CIBERSORT(-0.220670028830207), T cell CD4+ Th1_XCELL(-0.355986743341691), Myeloid dendritic cell activated_CIBERSORT(0.0898917960053093) ) pro-tumoral: -3.21232809399872 ( Endothelial cell_XCELL(0.319945514002628), T cell CD4+ Th2_XCELL(-0.306828190183687), Granulocyte-monocyte progenitor_XCELL(0.231454502488913), Hematopoietic stem cell_XCELL(0.495694577831107), Macrophage M2_CIBERSORT(0.183224361692066), Cancer associated fibroblast_XCELL(0.297227538294535), T cell regulatory (Tregs)_CIBERSORT(-0.149942272792656), Endothelial cell_XCELL(0.319945514002628), T cell CD4+ Th2_XCELL(-0.306828190183687), Granulocyte-monocyte progenitor_XCELL(0.231454502488913), Hematopoietic stem cell_XCELL(0.495694577831107), Macrophage M2_CIBERSORT(0.183224361692066), Cancer associated fibroblast_XCELL(0.297227538294535), T cell regulatory (Tregs)_CIBERSORT(-0.149942272792656), Endothelial cell_XCELL(0.319945514002628), T cell CD4+ Th2_XCELL(-0.306828190183687), Granulocyte-monocyte progenitor_XCELL(0.231454502488913), Hematopoietic stem cell_XCELL(0.495694577831107), Macrophage M2_CIBERSORT(0.183224361692066), Cancer associated fibroblast_XCELL(0.297227538294535), T cell regulatory (Tregs)_CIBERSORT(-0.149942272792656) ) dual: -1.99843399599322 ( T cell CD4+ memory resting_CIBERSORT(0.194396770596683), Eosinophil_CIBERSORT(0.101828242964403), Macrophage M0_CIBERSORT(-0.234258714566881), Monocyte_CIBERSORT(0.252429510567523), Myeloid dendritic cell resting_CIBERSORT(0.116526475499554), B cell memory_CIBERSORT(0.145424003294202), Common lymphoid progenitor_XCELL(-0.187674986164685), B cell plasma_CIBERSORT(-0.191616248523791), B cell naive_CIBERSORT(0.0924078558947573), Mast cell activated_CIBERSORT(0.376681755769307), T cell CD4+ memory resting_CIBERSORT(0.194396770596683), Eosinophil_CIBERSORT(0.101828242964403), Macrophage M0_CIBERSORT(-0.234258714566881), Monocyte_CIBERSORT(0.252429510567523), Myeloid dendritic cell resting_CIBERSORT(0.116526475499554), B cell memory_CIBERSORT(0.145424003294202), Common lymphoid progenitor_XCELL(-0.187674986164685), B cell plasma_CIBERSORT(-0.191616248523791), B cell naive_CIBERSORT(0.0924078558947573), Mast cell activated_CIBERSORT(0.376681755769307), T cell CD4+ memory resting_CIBERSORT(0.194396770596683), Eosinophil_CIBERSORT(0.101828242964403), Macrophage M0_CIBERSORT(-0.234258714566881), Monocyte_CIBERSORT(0.252429510567523), Myeloid dendritic cell resting_CIBERSORT(0.116526475499554), B cell memory_CIBERSORT(0.145424003294202), Common lymphoid progenitor_XCELL(-0.187674986164685), B cell plasma_CIBERSORT(-0.191616248523791), B cell naive_CIBERSORT(0.0924078558947573), Mast cell activated_CIBERSORT(0.376681755769307) )	1.46029492849977	anti-tumoral	Anti-tumoral: 0.801265381766787 ( Macrophage M1_CIBERSORT(0.256101306039079), NK cell activated_CIBERSORT(0.152134990347714), T cell CD4+ memory activated_CIBERSORT(0.116477549350586), T cell CD8+_CIBERSORT(0.276551536029408) ) pro-tumoral: 0.746141869221395 ( Cancer associated fibroblast_XCELL(0.265361966665229), Hematopoietic stem cell_XCELL(0.136247264836463), Granulocyte-monocyte progenitor_XCELL(0.156545360347983), Endothelial cell_XCELL(0.18798727737172) ) dual: 0.0958863458715569 ( B cell plasma_CIBERSORT(-0.140481462904475), Class-switched memory B cell_XCELL(0.293257779317614), B cell memory_CIBERSORT(0.216876756685588), Common lymphoid progenitor_XCELL(-0.167435662706235), NK cell resting_CIBERSORT(-0.158767640845227), Neutrophil_CIBERSORT(-0.0941889888725371), T cell CD4+ memory resting_CIBERSORT(0.146625565196829) )	0.801265381766787	anti-tumoral	Variable	Hot	Divergent	Immune: Divergent; Cox: Convergent	1	1	Unique	Unique	Unique in Both	LUAD-8099 / LUAD-11908	LUAD-11908 / LUAD-8099	swapped_order	No	0.382707217158072
LUAD-8102 / LUAD-11728	3.59881792039161	extreme_discordance	0.725525060276724	0.0662783766550739	10.9466329275459	high_complexity_multidimensional ; strongly_asymmetric_sig_int	LUAD-8102.2.4.0.1.4.2.N.2.6.3.1.2	hsa-miR-30a-5p	miRNA	LUAD-11728.2.4.0.1.6.3.N.2.2.2.1.1	OGDH	Coding gene	LUAD	Carbohydrate metabolism	Citrate cycle (TCA cycle)	Unrelated	miRNA expression	Microsatellite instability	Gene expression	Stemness	-0.197715405151004	5.70795422087385e-06	-0.224984215878039	2.01426925852067e-06	NS	Underexpression	0.001	Underexpression	9.7e-17	Meaningful Protective	Meaningful Risky	NS	0.0534	Risky	0.0196	NS	NS	0.0659	NS	0.182	NS	Protective	0.00515	NS	0.446	NS	Protective	0.0109	NS	0.265	NS		NS	Meaningful High	NS	1.63187996634663	0.201443219872254	High	4.24735183976237	0.0393115851542241	NS	NS	2.54618106116003	0.110561208156134	NS	0.269784221746345	0.60347655487738	NS	Low	5.63330690402664	0.0176223566391662	NS	0.206548562332058	0.649486160997858	NS	NS	3.16269469733147	0.0753387300787913	NS	0.100872761024875	0.750784789941033	NS	NS	Anti-tumoral: 1.46029492849977 ( T cell CD4+ memory activated_CIBERSORT(-0.220670028830207), T cell CD4+ Th1_XCELL(-0.355986743341691), Myeloid dendritic cell activated_CIBERSORT(0.0898917960053093), T cell CD4+ memory activated_CIBERSORT(-0.220670028830207), T cell CD4+ Th1_XCELL(-0.355986743341691), Myeloid dendritic cell activated_CIBERSORT(0.0898917960053093), T cell CD4+ memory activated_CIBERSORT(-0.220670028830207), T cell CD4+ Th1_XCELL(-0.355986743341691), Myeloid dendritic cell activated_CIBERSORT(0.0898917960053093) ) pro-tumoral: -3.21232809399872 ( Endothelial cell_XCELL(0.319945514002628), T cell CD4+ Th2_XCELL(-0.306828190183687), Granulocyte-monocyte progenitor_XCELL(0.231454502488913), Hematopoietic stem cell_XCELL(0.495694577831107), Macrophage M2_CIBERSORT(0.183224361692066), Cancer associated fibroblast_XCELL(0.297227538294535), T cell regulatory (Tregs)_CIBERSORT(-0.149942272792656), Endothelial cell_XCELL(0.319945514002628), T cell CD4+ Th2_XCELL(-0.306828190183687), Granulocyte-monocyte progenitor_XCELL(0.231454502488913), Hematopoietic stem cell_XCELL(0.495694577831107), Macrophage M2_CIBERSORT(0.183224361692066), Cancer associated fibroblast_XCELL(0.297227538294535), T cell regulatory (Tregs)_CIBERSORT(-0.149942272792656), Endothelial cell_XCELL(0.319945514002628), T cell CD4+ Th2_XCELL(-0.306828190183687), Granulocyte-monocyte progenitor_XCELL(0.231454502488913), Hematopoietic stem cell_XCELL(0.495694577831107), Macrophage M2_CIBERSORT(0.183224361692066), Cancer associated fibroblast_XCELL(0.297227538294535), T cell regulatory (Tregs)_CIBERSORT(-0.149942272792656) ) dual: -1.99843399599322 ( T cell CD4+ memory resting_CIBERSORT(0.194396770596683), Eosinophil_CIBERSORT(0.101828242964403), Macrophage M0_CIBERSORT(-0.234258714566881), Monocyte_CIBERSORT(0.252429510567523), Myeloid dendritic cell resting_CIBERSORT(0.116526475499554), B cell memory_CIBERSORT(0.145424003294202), Common lymphoid progenitor_XCELL(-0.187674986164685), B cell plasma_CIBERSORT(-0.191616248523791), B cell naive_CIBERSORT(0.0924078558947573), Mast cell activated_CIBERSORT(0.376681755769307), T cell CD4+ memory resting_CIBERSORT(0.194396770596683), Eosinophil_CIBERSORT(0.101828242964403), Macrophage M0_CIBERSORT(-0.234258714566881), Monocyte_CIBERSORT(0.252429510567523), Myeloid dendritic cell resting_CIBERSORT(0.116526475499554), B cell memory_CIBERSORT(0.145424003294202), Common lymphoid progenitor_XCELL(-0.187674986164685), B cell plasma_CIBERSORT(-0.191616248523791), B cell naive_CIBERSORT(0.0924078558947573), Mast cell activated_CIBERSORT(0.376681755769307), T cell CD4+ memory resting_CIBERSORT(0.194396770596683), Eosinophil_CIBERSORT(0.101828242964403), Macrophage M0_CIBERSORT(-0.234258714566881), Monocyte_CIBERSORT(0.252429510567523), Myeloid dendritic cell resting_CIBERSORT(0.116526475499554), B cell memory_CIBERSORT(0.145424003294202), Common lymphoid progenitor_XCELL(-0.187674986164685), B cell plasma_CIBERSORT(-0.191616248523791), B cell naive_CIBERSORT(0.0924078558947573), Mast cell activated_CIBERSORT(0.376681755769307) )	1.46029492849977	anti-tumoral	Anti-tumoral: 0.498553757699308 ( T cell CD4+ Th1_XCELL(-0.088082511425067), T cell CD4+ memory activated_CIBERSORT(-0.14249232157547), NK cell activated_CIBERSORT(-0.111508571105979), T cell CD8+_CIBERSORT(-0.156470353592792) ) pro-tumoral: -0.168103184705546 ( T cell CD4+ Th2_XCELL(-0.125409221150036), Macrophage M2_CIBERSORT(0.182760199275142), Endothelial cell_XCELL(0.11075220658044) ) dual: 0.370826454386274 ( T cell follicular helper_CIBERSORT(-0.123105845544245), Common lymphoid progenitor_XCELL(-0.136775668731719), B cell plasma_CIBERSORT(-0.200747227359115), T cell gamma delta_CIBERSORT(-0.196259431247238), Monocyte_CIBERSORT(0.138199952627089), Macrophage M0_CIBERSORT(0.14216761129987), Neutrophil_CIBERSORT(0.093591438595414), B cell memory_CIBERSORT(-0.0878972840263298) )	0.498553757699308	anti-tumoral	Variable	Hot	Divergent	Only Divergent	1	1	Unique	Unique	Unique in Both	LUAD-8102 / LUAD-11728	LUAD-11728 / LUAD-8102	swapped_order	No	0.395901718465899
LUAD-8103 / LUAD-11907	1.5292399173863	strong_discordance	0.725525060276724	0.0398893740394194	18.1884293185385	high_complexity_multidimensional ; strongly_asymmetric_sig_int	LUAD-8103.2.6.0.1.4.2.N.2.6.3.1.2	hsa-miR-30a-5p	miRNA	LUAD-11907.2.6.0.1.7.3.N.0.3.0.1.1	PGM1	Coding gene	LUAD	Carbohydrate metabolism	Galactose metabolism	Unrelated	miRNA expression	Microsatellite instability	Methylation	Stemness	-0.197715405151004	5.70795422087385e-06	-0.190094773025085	0.00083864066620244	NS	Underexpression	0.001	No data	No data	Meaningful Protective	Meaningful Protective	NS	0.0534	NS	0.533	NS	NS	0.0659	NS	0.424	NS	Protective	0.00515	Protective	0.0453	Convergent	Protective	0.0109	NS	0.216	NS	DFI	Convergent	Meaningless	NS	1.63187996634663	0.201443219872254	NS	0.174942354959082	0.675756221289863	NS	NS	2.54618106116003	0.110561208156134	NS	0.126235853051284	0.722367213554715	NS	Low	5.63330690402664	0.0176223566391662	NS	3.64950959070402	0.0560857235677585	NS	NS	3.16269469733147	0.0753387300787913	NS	0.550985611802429	0.457915253144422	NS	NS	Anti-tumoral: 1.46029492849977 ( T cell CD4+ memory activated_CIBERSORT(-0.220670028830207), T cell CD4+ Th1_XCELL(-0.355986743341691), Myeloid dendritic cell activated_CIBERSORT(0.0898917960053093), T cell CD4+ memory activated_CIBERSORT(-0.220670028830207), T cell CD4+ Th1_XCELL(-0.355986743341691), Myeloid dendritic cell activated_CIBERSORT(0.0898917960053093), T cell CD4+ memory activated_CIBERSORT(-0.220670028830207), T cell CD4+ Th1_XCELL(-0.355986743341691), Myeloid dendritic cell activated_CIBERSORT(0.0898917960053093) ) pro-tumoral: -3.21232809399872 ( Endothelial cell_XCELL(0.319945514002628), T cell CD4+ Th2_XCELL(-0.306828190183687), Granulocyte-monocyte progenitor_XCELL(0.231454502488913), Hematopoietic stem cell_XCELL(0.495694577831107), Macrophage M2_CIBERSORT(0.183224361692066), Cancer associated fibroblast_XCELL(0.297227538294535), T cell regulatory (Tregs)_CIBERSORT(-0.149942272792656), Endothelial cell_XCELL(0.319945514002628), T cell CD4+ Th2_XCELL(-0.306828190183687), Granulocyte-monocyte progenitor_XCELL(0.231454502488913), Hematopoietic stem cell_XCELL(0.495694577831107), Macrophage M2_CIBERSORT(0.183224361692066), Cancer associated fibroblast_XCELL(0.297227538294535), T cell regulatory (Tregs)_CIBERSORT(-0.149942272792656), Endothelial cell_XCELL(0.319945514002628), T cell CD4+ Th2_XCELL(-0.306828190183687), Granulocyte-monocyte progenitor_XCELL(0.231454502488913), Hematopoietic stem cell_XCELL(0.495694577831107), Macrophage M2_CIBERSORT(0.183224361692066), Cancer associated fibroblast_XCELL(0.297227538294535), T cell regulatory (Tregs)_CIBERSORT(-0.149942272792656) ) dual: -1.99843399599322 ( T cell CD4+ memory resting_CIBERSORT(0.194396770596683), Eosinophil_CIBERSORT(0.101828242964403), Macrophage M0_CIBERSORT(-0.234258714566881), Monocyte_CIBERSORT(0.252429510567523), Myeloid dendritic cell resting_CIBERSORT(0.116526475499554), B cell memory_CIBERSORT(0.145424003294202), Common lymphoid progenitor_XCELL(-0.187674986164685), B cell plasma_CIBERSORT(-0.191616248523791), B cell naive_CIBERSORT(0.0924078558947573), Mast cell activated_CIBERSORT(0.376681755769307), T cell CD4+ memory resting_CIBERSORT(0.194396770596683), Eosinophil_CIBERSORT(0.101828242964403), Macrophage M0_CIBERSORT(-0.234258714566881), Monocyte_CIBERSORT(0.252429510567523), Myeloid dendritic cell resting_CIBERSORT(0.116526475499554), B cell memory_CIBERSORT(0.145424003294202), Common lymphoid progenitor_XCELL(-0.187674986164685), B cell plasma_CIBERSORT(-0.191616248523791), B cell naive_CIBERSORT(0.0924078558947573), Mast cell activated_CIBERSORT(0.376681755769307), T cell CD4+ memory resting_CIBERSORT(0.194396770596683), Eosinophil_CIBERSORT(0.101828242964403), Macrophage M0_CIBERSORT(-0.234258714566881), Monocyte_CIBERSORT(0.252429510567523), Myeloid dendritic cell resting_CIBERSORT(0.116526475499554), B cell memory_CIBERSORT(0.145424003294202), Common lymphoid progenitor_XCELL(-0.187674986164685), B cell plasma_CIBERSORT(-0.191616248523791), B cell naive_CIBERSORT(0.0924078558947573), Mast cell activated_CIBERSORT(0.376681755769307) )	1.46029492849977	anti-tumoral	Anti-tumoral: 0.801265381766787 ( Macrophage M1_CIBERSORT(0.256101306039079), NK cell activated_CIBERSORT(0.152134990347714), T cell CD4+ memory activated_CIBERSORT(0.116477549350586), T cell CD8+_CIBERSORT(0.276551536029408) ) pro-tumoral: 0.746141869221395 ( Cancer associated fibroblast_XCELL(0.265361966665229), Hematopoietic stem cell_XCELL(0.136247264836463), Granulocyte-monocyte progenitor_XCELL(0.156545360347983), Endothelial cell_XCELL(0.18798727737172) ) dual: 0.0958863458715569 ( B cell plasma_CIBERSORT(-0.140481462904475), Class-switched memory B cell_XCELL(0.293257779317614), B cell memory_CIBERSORT(0.216876756685588), Common lymphoid progenitor_XCELL(-0.167435662706235), NK cell resting_CIBERSORT(-0.158767640845227), Neutrophil_CIBERSORT(-0.0941889888725371), T cell CD4+ memory resting_CIBERSORT(0.146625565196829) )	0.801265381766787	anti-tumoral	Variable	Hot	Divergent	Immune: Divergent; Cox: Convergent	1	1	Unique	Unique	Unique in Both	LUAD-8103 / LUAD-11907	LUAD-11907 / LUAD-8103	swapped_order	No	0.382707217158072
LUAD-8108 / LUAD-4054	3.34376359201374	extreme_discordance	0.725525060276724	0.0458759111609939	15.8149460559075	high_complexity_multidimensional ; strongly_asymmetric_sig_int	LUAD-8108.1.6.0.1.4.2.N.2.6.3.1.2	hsa-miR-30a-5p	miRNA	LUAD-4054.1.6.0.1.7.3.N.0.2.0.3.1	CNDP2	Coding gene	LUAD	Amino acid metabolism	Histidine metabolism	Unrelated	miRNA expression	Microsatellite instability	Methylation	Stemness	-0.197715405151004	5.70795422087385e-06	-0.184428125401046	2.40613487287136e-20	NS	Underexpression	0.001	No data	No data	Meaningful Protective	Meaningful Risky	NS	0.0534	Risky	0.0473	NS	NS	0.0659	NS	0.106	NS	Protective	0.00515	NS	0.81	NS	Protective	0.0109	NS	0.071	NS		NS	Meaningless	NS	1.63187996634663	0.201443219872254	NS	1.85591943833005	0.17309649524868	NS	NS	2.54618106116003	0.110561208156134	NS	0.580914226596787	0.445954196262464	NS	Low	5.63330690402664	0.0176223566391662	NS	0.00564401157758776	0.940113954495857	NS	NS	3.16269469733147	0.0753387300787913	NS	0.107415416887008	0.743106054119701	NS	NS	Anti-tumoral: 1.46029492849977 ( T cell CD4+ memory activated_CIBERSORT(-0.220670028830207), T cell CD4+ Th1_XCELL(-0.355986743341691), Myeloid dendritic cell activated_CIBERSORT(0.0898917960053093), T cell CD4+ memory activated_CIBERSORT(-0.220670028830207), T cell CD4+ Th1_XCELL(-0.355986743341691), Myeloid dendritic cell activated_CIBERSORT(0.0898917960053093), T cell CD4+ memory activated_CIBERSORT(-0.220670028830207), T cell CD4+ Th1_XCELL(-0.355986743341691), Myeloid dendritic cell activated_CIBERSORT(0.0898917960053093) ) pro-tumoral: -3.21232809399872 ( Endothelial cell_XCELL(0.319945514002628), T cell CD4+ Th2_XCELL(-0.306828190183687), Granulocyte-monocyte progenitor_XCELL(0.231454502488913), Hematopoietic stem cell_XCELL(0.495694577831107), Macrophage M2_CIBERSORT(0.183224361692066), Cancer associated fibroblast_XCELL(0.297227538294535), T cell regulatory (Tregs)_CIBERSORT(-0.149942272792656), Endothelial cell_XCELL(0.319945514002628), T cell CD4+ Th2_XCELL(-0.306828190183687), Granulocyte-monocyte progenitor_XCELL(0.231454502488913), Hematopoietic stem cell_XCELL(0.495694577831107), Macrophage M2_CIBERSORT(0.183224361692066), Cancer associated fibroblast_XCELL(0.297227538294535), T cell regulatory (Tregs)_CIBERSORT(-0.149942272792656), Endothelial cell_XCELL(0.319945514002628), T cell CD4+ Th2_XCELL(-0.306828190183687), Granulocyte-monocyte progenitor_XCELL(0.231454502488913), Hematopoietic stem cell_XCELL(0.495694577831107), Macrophage M2_CIBERSORT(0.183224361692066), Cancer associated fibroblast_XCELL(0.297227538294535), T cell regulatory (Tregs)_CIBERSORT(-0.149942272792656) ) dual: -1.99843399599322 ( T cell CD4+ memory resting_CIBERSORT(0.194396770596683), Eosinophil_CIBERSORT(0.101828242964403), Macrophage M0_CIBERSORT(-0.234258714566881), Monocyte_CIBERSORT(0.252429510567523), Myeloid dendritic cell resting_CIBERSORT(0.116526475499554), B cell memory_CIBERSORT(0.145424003294202), Common lymphoid progenitor_XCELL(-0.187674986164685), B cell plasma_CIBERSORT(-0.191616248523791), B cell naive_CIBERSORT(0.0924078558947573), Mast cell activated_CIBERSORT(0.376681755769307), T cell CD4+ memory resting_CIBERSORT(0.194396770596683), Eosinophil_CIBERSORT(0.101828242964403), Macrophage M0_CIBERSORT(-0.234258714566881), Monocyte_CIBERSORT(0.252429510567523), Myeloid dendritic cell resting_CIBERSORT(0.116526475499554), B cell memory_CIBERSORT(0.145424003294202), Common lymphoid progenitor_XCELL(-0.187674986164685), B cell plasma_CIBERSORT(-0.191616248523791), B cell naive_CIBERSORT(0.0924078558947573), Mast cell activated_CIBERSORT(0.376681755769307), T cell CD4+ memory resting_CIBERSORT(0.194396770596683), Eosinophil_CIBERSORT(0.101828242964403), Macrophage M0_CIBERSORT(-0.234258714566881), Monocyte_CIBERSORT(0.252429510567523), Myeloid dendritic cell resting_CIBERSORT(0.116526475499554), B cell memory_CIBERSORT(0.145424003294202), Common lymphoid progenitor_XCELL(-0.187674986164685), B cell plasma_CIBERSORT(-0.191616248523791), B cell naive_CIBERSORT(0.0924078558947573), Mast cell activated_CIBERSORT(0.376681755769307) )	1.46029492849977	anti-tumoral	Anti-tumoral: 0.0960782403144282 ( Macrophage M1_CIBERSORT(0.0960782403144282) ) pro-tumoral: 0.492575946965627 ( Cancer associated fibroblast_XCELL(0.267145402632986), T cell regulatory (Tregs)_CIBERSORT(-0.120440774395121), Endothelial cell_XCELL(0.182402363080499), T cell CD4+ Th2_XCELL(0.163468955647263) ) dual: -0.0139488886601272 ( T cell CD4+ memory resting_CIBERSORT(-0.10342144904505), Macrophage M0_CIBERSORT(0.189363842390398), Mast cell activated_CIBERSORT(-0.0998912820054752) )	0.492575946965627	pro-tumoral	Variable	Cold	Divergent	Only Divergent	1	1	Unique	Unique	Unique in Both	LUAD-8108 / LUAD-4054	LUAD-4054 / LUAD-8108	swapped_order	No	0.385700485718859
LUAD-8115 / LUAD-11729	3.59881792039161	extreme_discordance	0.725525060276724	0.0662783766550739	10.9466329275459	high_complexity_multidimensional ; strongly_asymmetric_sig_int	LUAD-8115.5.3.0.1.4.2.N.2.6.3.1.2	hsa-miR-30a-5p	miRNA	LUAD-11729.5.3.0.1.6.3.N.2.2.2.1.1	OGDH	Coding gene	LUAD	Metabolism of cofactors and vitamins	Lipoic acid metabolism	Unrelated	miRNA expression	Microsatellite instability	Gene expression	Stemness	-0.197715405151004	5.70795422087385e-06	-0.224984215878039	2.01426925852067e-06	NS	Underexpression	0.001	Underexpression	9.7e-17	Meaningful Protective	Meaningful Risky	NS	0.0534	Risky	0.0196	NS	NS	0.0659	NS	0.182	NS	Protective	0.00515	NS	0.446	NS	Protective	0.0109	NS	0.265	NS		NS	Meaningful High	NS	1.63187996634663	0.201443219872254	High	4.24735183976237	0.0393115851542241	NS	NS	2.54618106116003	0.110561208156134	NS	0.269784221746345	0.60347655487738	NS	Low	5.63330690402664	0.0176223566391662	NS	0.206548562332058	0.649486160997858	NS	NS	3.16269469733147	0.0753387300787913	NS	0.100872761024875	0.750784789941033	NS	NS	Anti-tumoral: 1.46029492849977 ( T cell CD4+ memory activated_CIBERSORT(-0.220670028830207), T cell CD4+ Th1_XCELL(-0.355986743341691), Myeloid dendritic cell activated_CIBERSORT(0.0898917960053093), T cell CD4+ memory activated_CIBERSORT(-0.220670028830207), T cell CD4+ Th1_XCELL(-0.355986743341691), Myeloid dendritic cell activated_CIBERSORT(0.0898917960053093), T cell CD4+ memory activated_CIBERSORT(-0.220670028830207), T cell CD4+ Th1_XCELL(-0.355986743341691), Myeloid dendritic cell activated_CIBERSORT(0.0898917960053093) ) pro-tumoral: -3.21232809399872 ( Endothelial cell_XCELL(0.319945514002628), T cell CD4+ Th2_XCELL(-0.306828190183687), Granulocyte-monocyte progenitor_XCELL(0.231454502488913), Hematopoietic stem cell_XCELL(0.495694577831107), Macrophage M2_CIBERSORT(0.183224361692066), Cancer associated fibroblast_XCELL(0.297227538294535), T cell regulatory (Tregs)_CIBERSORT(-0.149942272792656), Endothelial cell_XCELL(0.319945514002628), T cell CD4+ Th2_XCELL(-0.306828190183687), Granulocyte-monocyte progenitor_XCELL(0.231454502488913), Hematopoietic stem cell_XCELL(0.495694577831107), Macrophage M2_CIBERSORT(0.183224361692066), Cancer associated fibroblast_XCELL(0.297227538294535), T cell regulatory (Tregs)_CIBERSORT(-0.149942272792656), Endothelial cell_XCELL(0.319945514002628), T cell CD4+ Th2_XCELL(-0.306828190183687), Granulocyte-monocyte progenitor_XCELL(0.231454502488913), Hematopoietic stem cell_XCELL(0.495694577831107), Macrophage M2_CIBERSORT(0.183224361692066), Cancer associated fibroblast_XCELL(0.297227538294535), T cell regulatory (Tregs)_CIBERSORT(-0.149942272792656) ) dual: -1.99843399599322 ( T cell CD4+ memory resting_CIBERSORT(0.194396770596683), Eosinophil_CIBERSORT(0.101828242964403), Macrophage M0_CIBERSORT(-0.234258714566881), Monocyte_CIBERSORT(0.252429510567523), Myeloid dendritic cell resting_CIBERSORT(0.116526475499554), B cell memory_CIBERSORT(0.145424003294202), Common lymphoid progenitor_XCELL(-0.187674986164685), B cell plasma_CIBERSORT(-0.191616248523791), B cell naive_CIBERSORT(0.0924078558947573), Mast cell activated_CIBERSORT(0.376681755769307), T cell CD4+ memory resting_CIBERSORT(0.194396770596683), Eosinophil_CIBERSORT(0.101828242964403), Macrophage M0_CIBERSORT(-0.234258714566881), Monocyte_CIBERSORT(0.252429510567523), Myeloid dendritic cell resting_CIBERSORT(0.116526475499554), B cell memory_CIBERSORT(0.145424003294202), Common lymphoid progenitor_XCELL(-0.187674986164685), B cell plasma_CIBERSORT(-0.191616248523791), B cell naive_CIBERSORT(0.0924078558947573), Mast cell activated_CIBERSORT(0.376681755769307), T cell CD4+ memory resting_CIBERSORT(0.194396770596683), Eosinophil_CIBERSORT(0.101828242964403), Macrophage M0_CIBERSORT(-0.234258714566881), Monocyte_CIBERSORT(0.252429510567523), Myeloid dendritic cell resting_CIBERSORT(0.116526475499554), B cell memory_CIBERSORT(0.145424003294202), Common lymphoid progenitor_XCELL(-0.187674986164685), B cell plasma_CIBERSORT(-0.191616248523791), B cell naive_CIBERSORT(0.0924078558947573), Mast cell activated_CIBERSORT(0.376681755769307) )	1.46029492849977	anti-tumoral	Anti-tumoral: 0.498553757699308 ( T cell CD4+ Th1_XCELL(-0.088082511425067), T cell CD4+ memory activated_CIBERSORT(-0.14249232157547), NK cell activated_CIBERSORT(-0.111508571105979), T cell CD8+_CIBERSORT(-0.156470353592792) ) pro-tumoral: -0.168103184705546 ( T cell CD4+ Th2_XCELL(-0.125409221150036), Macrophage M2_CIBERSORT(0.182760199275142), Endothelial cell_XCELL(0.11075220658044) ) dual: 0.370826454386274 ( T cell follicular helper_CIBERSORT(-0.123105845544245), Common lymphoid progenitor_XCELL(-0.136775668731719), B cell plasma_CIBERSORT(-0.200747227359115), T cell gamma delta_CIBERSORT(-0.196259431247238), Monocyte_CIBERSORT(0.138199952627089), Macrophage M0_CIBERSORT(0.14216761129987), Neutrophil_CIBERSORT(0.093591438595414), B cell memory_CIBERSORT(-0.0878972840263298) )	0.498553757699308	anti-tumoral	Variable	Hot	Divergent	Only Divergent	1	1	Unique	Unique	Unique in Both	LUAD-8115 / LUAD-11729	LUAD-11729 / LUAD-8115	swapped_order	No	0.395901718465899
LUAD-8117 / LUAD-11910	1.5292399173863	strong_discordance	0.725525060276724	0.0398893740394194	18.1884293185385	high_complexity_multidimensional ; strongly_asymmetric_sig_int	LUAD-8117.2.7.0.1.4.2.N.2.6.3.1.2	hsa-miR-30a-5p	miRNA	LUAD-11910.2.7.0.1.7.3.N.0.3.0.1.1	PGM1	Coding gene	LUAD	Carbohydrate metabolism	Glycolysis / Gluconeogenesis	Unrelated	miRNA expression	Microsatellite instability	Methylation	Stemness	-0.197715405151004	5.70795422087385e-06	-0.190094773025085	0.00083864066620244	NS	Underexpression	0.001	No data	No data	Meaningful Protective	Meaningful Protective	NS	0.0534	NS	0.533	NS	NS	0.0659	NS	0.424	NS	Protective	0.00515	Protective	0.0453	Convergent	Protective	0.0109	NS	0.216	NS	DFI	Convergent	Meaningless	NS	1.63187996634663	0.201443219872254	NS	0.174942354959082	0.675756221289863	NS	NS	2.54618106116003	0.110561208156134	NS	0.126235853051284	0.722367213554715	NS	Low	5.63330690402664	0.0176223566391662	NS	3.64950959070402	0.0560857235677585	NS	NS	3.16269469733147	0.0753387300787913	NS	0.550985611802429	0.457915253144422	NS	NS	Anti-tumoral: 1.46029492849977 ( T cell CD4+ memory activated_CIBERSORT(-0.220670028830207), T cell CD4+ Th1_XCELL(-0.355986743341691), Myeloid dendritic cell activated_CIBERSORT(0.0898917960053093), T cell CD4+ memory activated_CIBERSORT(-0.220670028830207), T cell CD4+ Th1_XCELL(-0.355986743341691), Myeloid dendritic cell activated_CIBERSORT(0.0898917960053093), T cell CD4+ memory activated_CIBERSORT(-0.220670028830207), T cell CD4+ Th1_XCELL(-0.355986743341691), Myeloid dendritic cell activated_CIBERSORT(0.0898917960053093) ) pro-tumoral: -3.21232809399872 ( Endothelial cell_XCELL(0.319945514002628), T cell CD4+ Th2_XCELL(-0.306828190183687), Granulocyte-monocyte progenitor_XCELL(0.231454502488913), Hematopoietic stem cell_XCELL(0.495694577831107), Macrophage M2_CIBERSORT(0.183224361692066), Cancer associated fibroblast_XCELL(0.297227538294535), T cell regulatory (Tregs)_CIBERSORT(-0.149942272792656), Endothelial cell_XCELL(0.319945514002628), T cell CD4+ Th2_XCELL(-0.306828190183687), Granulocyte-monocyte progenitor_XCELL(0.231454502488913), Hematopoietic stem cell_XCELL(0.495694577831107), Macrophage M2_CIBERSORT(0.183224361692066), Cancer associated fibroblast_XCELL(0.297227538294535), T cell regulatory (Tregs)_CIBERSORT(-0.149942272792656), Endothelial cell_XCELL(0.319945514002628), T cell CD4+ Th2_XCELL(-0.306828190183687), Granulocyte-monocyte progenitor_XCELL(0.231454502488913), Hematopoietic stem cell_XCELL(0.495694577831107), Macrophage M2_CIBERSORT(0.183224361692066), Cancer associated fibroblast_XCELL(0.297227538294535), T cell regulatory (Tregs)_CIBERSORT(-0.149942272792656) ) dual: -1.99843399599322 ( T cell CD4+ memory resting_CIBERSORT(0.194396770596683), Eosinophil_CIBERSORT(0.101828242964403), Macrophage M0_CIBERSORT(-0.234258714566881), Monocyte_CIBERSORT(0.252429510567523), Myeloid dendritic cell resting_CIBERSORT(0.116526475499554), B cell memory_CIBERSORT(0.145424003294202), Common lymphoid progenitor_XCELL(-0.187674986164685), B cell plasma_CIBERSORT(-0.191616248523791), B cell naive_CIBERSORT(0.0924078558947573), Mast cell activated_CIBERSORT(0.376681755769307), T cell CD4+ memory resting_CIBERSORT(0.194396770596683), Eosinophil_CIBERSORT(0.101828242964403), Macrophage M0_CIBERSORT(-0.234258714566881), Monocyte_CIBERSORT(0.252429510567523), Myeloid dendritic cell resting_CIBERSORT(0.116526475499554), B cell memory_CIBERSORT(0.145424003294202), Common lymphoid progenitor_XCELL(-0.187674986164685), B cell plasma_CIBERSORT(-0.191616248523791), B cell naive_CIBERSORT(0.0924078558947573), Mast cell activated_CIBERSORT(0.376681755769307), T cell CD4+ memory resting_CIBERSORT(0.194396770596683), Eosinophil_CIBERSORT(0.101828242964403), Macrophage M0_CIBERSORT(-0.234258714566881), Monocyte_CIBERSORT(0.252429510567523), Myeloid dendritic cell resting_CIBERSORT(0.116526475499554), B cell memory_CIBERSORT(0.145424003294202), Common lymphoid progenitor_XCELL(-0.187674986164685), B cell plasma_CIBERSORT(-0.191616248523791), B cell naive_CIBERSORT(0.0924078558947573), Mast cell activated_CIBERSORT(0.376681755769307) )	1.46029492849977	anti-tumoral	Anti-tumoral: 0.801265381766787 ( Macrophage M1_CIBERSORT(0.256101306039079), NK cell activated_CIBERSORT(0.152134990347714), T cell CD4+ memory activated_CIBERSORT(0.116477549350586), T cell CD8+_CIBERSORT(0.276551536029408) ) pro-tumoral: 0.746141869221395 ( Cancer associated fibroblast_XCELL(0.265361966665229), Hematopoietic stem cell_XCELL(0.136247264836463), Granulocyte-monocyte progenitor_XCELL(0.156545360347983), Endothelial cell_XCELL(0.18798727737172) ) dual: 0.0958863458715569 ( B cell plasma_CIBERSORT(-0.140481462904475), Class-switched memory B cell_XCELL(0.293257779317614), B cell memory_CIBERSORT(0.216876756685588), Common lymphoid progenitor_XCELL(-0.167435662706235), NK cell resting_CIBERSORT(-0.158767640845227), Neutrophil_CIBERSORT(-0.0941889888725371), T cell CD4+ memory resting_CIBERSORT(0.146625565196829) )	0.801265381766787	anti-tumoral	Variable	Hot	Divergent	Immune: Divergent; Cox: Convergent	1	1	Unique	Unique	Unique in Both	LUAD-8117 / LUAD-11910	LUAD-11910 / LUAD-8117	swapped_order	No	0.382707217158072
LUAD-8118 / LUAD-4613	2.5190022121521	extreme_discordance	0.725525060276724	0.124709142559402	5.81773754022196	high_complexity_multidimensional ; strongly_asymmetric_sig_int	LUAD-8118.7.2.0.1.4.2.N.2.6.3.1.2	hsa-miR-30a-5p	miRNA	LUAD-4613.7.2.0.1.6.2.N.2.5.5.1.3	ENTPD1	Coding gene	LUAD	Nucleotide metabolism	Pyrimidine metabolism	Unrelated	miRNA expression	Microsatellite instability	Gene expression	Microsatellite instability	-0.197715405151004	5.70795422087385e-06	-0.265813479397671	0.00211634773030817	Convergent	Underexpression	0.001	Underexpression	4.7e-19	Meaningful Protective	Meaningful Protective	NS	0.0534	Protective	0.0231	NS	NS	0.0659	Protective	0.0401	NS	Protective	0.00515	NS	0.498	NS	Protective	0.0109	NS	0.33	NS		NS	Meaningful Low	NS	1.63187996634663	0.201443219872254	Low	11.0769538480189	0.00087407270633854	NS	NS	2.54618106116003	0.110561208156134	Low	11.6410786326215	0.000645111843452395	NS	Low	5.63330690402664	0.0176223566391662	NS	1.89424687808803	0.168723692581344	NS	NS	3.16269469733147	0.0753387300787913	NS	3.29377701178974	0.0695428779238549	NS	NS	Anti-tumoral: 1.46029492849977 ( T cell CD4+ memory activated_CIBERSORT(-0.220670028830207), T cell CD4+ Th1_XCELL(-0.355986743341691), Myeloid dendritic cell activated_CIBERSORT(0.0898917960053093), T cell CD4+ memory activated_CIBERSORT(-0.220670028830207), T cell CD4+ Th1_XCELL(-0.355986743341691), Myeloid dendritic cell activated_CIBERSORT(0.0898917960053093), T cell CD4+ memory activated_CIBERSORT(-0.220670028830207), T cell CD4+ Th1_XCELL(-0.355986743341691), Myeloid dendritic cell activated_CIBERSORT(0.0898917960053093) ) pro-tumoral: -3.21232809399872 ( Endothelial cell_XCELL(0.319945514002628), T cell CD4+ Th2_XCELL(-0.306828190183687), Granulocyte-monocyte progenitor_XCELL(0.231454502488913), Hematopoietic stem cell_XCELL(0.495694577831107), Macrophage M2_CIBERSORT(0.183224361692066), Cancer associated fibroblast_XCELL(0.297227538294535), T cell regulatory (Tregs)_CIBERSORT(-0.149942272792656), Endothelial cell_XCELL(0.319945514002628), T cell CD4+ Th2_XCELL(-0.306828190183687), Granulocyte-monocyte progenitor_XCELL(0.231454502488913), Hematopoietic stem cell_XCELL(0.495694577831107), Macrophage M2_CIBERSORT(0.183224361692066), Cancer associated fibroblast_XCELL(0.297227538294535), T cell regulatory (Tregs)_CIBERSORT(-0.149942272792656), Endothelial cell_XCELL(0.319945514002628), T cell CD4+ Th2_XCELL(-0.306828190183687), Granulocyte-monocyte progenitor_XCELL(0.231454502488913), Hematopoietic stem cell_XCELL(0.495694577831107), Macrophage M2_CIBERSORT(0.183224361692066), Cancer associated fibroblast_XCELL(0.297227538294535), T cell regulatory (Tregs)_CIBERSORT(-0.149942272792656) ) dual: -1.99843399599322 ( T cell CD4+ memory resting_CIBERSORT(0.194396770596683), Eosinophil_CIBERSORT(0.101828242964403), Macrophage M0_CIBERSORT(-0.234258714566881), Monocyte_CIBERSORT(0.252429510567523), Myeloid dendritic cell resting_CIBERSORT(0.116526475499554), B cell memory_CIBERSORT(0.145424003294202), Common lymphoid progenitor_XCELL(-0.187674986164685), B cell plasma_CIBERSORT(-0.191616248523791), B cell naive_CIBERSORT(0.0924078558947573), Mast cell activated_CIBERSORT(0.376681755769307), T cell CD4+ memory resting_CIBERSORT(0.194396770596683), Eosinophil_CIBERSORT(0.101828242964403), Macrophage M0_CIBERSORT(-0.234258714566881), Monocyte_CIBERSORT(0.252429510567523), Myeloid dendritic cell resting_CIBERSORT(0.116526475499554), B cell memory_CIBERSORT(0.145424003294202), Common lymphoid progenitor_XCELL(-0.187674986164685), B cell plasma_CIBERSORT(-0.191616248523791), B cell naive_CIBERSORT(0.0924078558947573), Mast cell activated_CIBERSORT(0.376681755769307), T cell CD4+ memory resting_CIBERSORT(0.194396770596683), Eosinophil_CIBERSORT(0.101828242964403), Macrophage M0_CIBERSORT(-0.234258714566881), Monocyte_CIBERSORT(0.252429510567523), Myeloid dendritic cell resting_CIBERSORT(0.116526475499554), B cell memory_CIBERSORT(0.145424003294202), Common lymphoid progenitor_XCELL(-0.187674986164685), B cell plasma_CIBERSORT(-0.191616248523791), B cell naive_CIBERSORT(0.0924078558947573), Mast cell activated_CIBERSORT(0.376681755769307) )	1.46029492849977	anti-tumoral	Anti-tumoral: 0.917890887087552 ( Macrophage M1_CIBERSORT(0.127367501317314), Myeloid dendritic cell activated_CIBERSORT(-0.136342042938779), T cell CD4+ memory activated_CIBERSORT(0.132110266103341), NK cell activated_CIBERSORT(-0.205729353240859), T cell CD4+ Th1_XCELL(-0.376351814784793), Macrophage M1_CIBERSORT(0.127367501317314), Myeloid dendritic cell activated_CIBERSORT(-0.136342042938779), T cell CD4+ memory activated_CIBERSORT(0.132110266103341), NK cell activated_CIBERSORT(-0.205729353240859), T cell CD4+ Th1_XCELL(-0.376351814784793) ) pro-tumoral: -3.34398989914716 ( Endothelial cell_XCELL(0.352486480689774), Hematopoietic stem cell_XCELL(0.32160863501863), Macrophage M2_CIBERSORT(0.159524066947726), Granulocyte-monocyte progenitor_XCELL(0.340271639232942), Cancer associated fibroblast_XCELL(0.498104127684506), Endothelial cell_XCELL(0.352486480689774), Hematopoietic stem cell_XCELL(0.32160863501863), Macrophage M2_CIBERSORT(0.159524066947726), Granulocyte-monocyte progenitor_XCELL(0.340271639232942), Cancer associated fibroblast_XCELL(0.498104127684506) ) dual: -0.73657706381313 ( T cell follicular helper_CIBERSORT(-0.280234120811475), Myeloid dendritic cell resting_CIBERSORT(0.157457128716002), T cell CD4+ memory resting_CIBERSORT(0.189775884427289), B cell memory_CIBERSORT(0.125031560718664), Common lymphoid progenitor_XCELL(-0.19014613239129), Neutrophil_CIBERSORT(0.130426853234873), Class-switched memory B cell_XCELL(0.235977358012502), T cell follicular helper_CIBERSORT(-0.280234120811475), Myeloid dendritic cell resting_CIBERSORT(0.157457128716002), T cell CD4+ memory resting_CIBERSORT(0.189775884427289), B cell memory_CIBERSORT(0.125031560718664), Common lymphoid progenitor_XCELL(-0.19014613239129), Neutrophil_CIBERSORT(0.130426853234873), Class-switched memory B cell_XCELL(0.235977358012502) )	0.917890887087552	anti-tumoral	Variable	Cold	Divergent	Immune: Divergent; Phenotype: Convergent	1	1	Unique	Unique	Unique in Both	LUAD-8118 / LUAD-4613	LUAD-4613 / LUAD-8118	swapped_order	No	0.425117101418063
LUAD-8118 / LUAD-11705	3.52131284600694	extreme_discordance	0.725525060276724	0.0866289846234494	8.37508442965559	high_complexity_multidimensional ; strongly_asymmetric_sig_int	LUAD-8118.7.2.0.1.4.2.N.2.6.3.1.2	hsa-miR-30a-5p	miRNA	LUAD-11705.7.2.0.1.6.3.N.3.2.0.3.3	NT5E	Coding gene	LUAD	Nucleotide metabolism	Pyrimidine metabolism	Unrelated	miRNA expression	Microsatellite instability	Gene expression	Stemness	-0.197715405151004	5.70795422087385e-06	-0.151684839574156	0.00468284988556947	NS	Underexpression	0.001	Overexpression	5.9e-52	Meaningful Protective	Meaningful Risky	NS	0.0534	Risky	0.00586	NS	NS	0.0659	NS	0.0532	NS	Protective	0.00515	NS	0.239	NS	Protective	0.0109	NS	0.0733	NS		NS	Meaningless	NS	1.63187996634663	0.201443219872254	NS	2.70719225303071	0.0998966753209218	NS	NS	2.54618106116003	0.110561208156134	NS	0.510270684849315	0.47502170216151	NS	Low	5.63330690402664	0.0176223566391662	NS	3.19748511395669	0.0737515990184943	NS	NS	3.16269469733147	0.0753387300787913	NS	2.2143247695458	0.136734875619012	NS	NS	Anti-tumoral: 1.46029492849977 ( T cell CD4+ memory activated_CIBERSORT(-0.220670028830207), T cell CD4+ Th1_XCELL(-0.355986743341691), Myeloid dendritic cell activated_CIBERSORT(0.0898917960053093), T cell CD4+ memory activated_CIBERSORT(-0.220670028830207), T cell CD4+ Th1_XCELL(-0.355986743341691), Myeloid dendritic cell activated_CIBERSORT(0.0898917960053093), T cell CD4+ memory activated_CIBERSORT(-0.220670028830207), T cell CD4+ Th1_XCELL(-0.355986743341691), Myeloid dendritic cell activated_CIBERSORT(0.0898917960053093) ) pro-tumoral: -3.21232809399872 ( Endothelial cell_XCELL(0.319945514002628), T cell CD4+ Th2_XCELL(-0.306828190183687), Granulocyte-monocyte progenitor_XCELL(0.231454502488913), Hematopoietic stem cell_XCELL(0.495694577831107), Macrophage M2_CIBERSORT(0.183224361692066), Cancer associated fibroblast_XCELL(0.297227538294535), T cell regulatory (Tregs)_CIBERSORT(-0.149942272792656), Endothelial cell_XCELL(0.319945514002628), T cell CD4+ Th2_XCELL(-0.306828190183687), Granulocyte-monocyte progenitor_XCELL(0.231454502488913), Hematopoietic stem cell_XCELL(0.495694577831107), Macrophage M2_CIBERSORT(0.183224361692066), Cancer associated fibroblast_XCELL(0.297227538294535), T cell regulatory (Tregs)_CIBERSORT(-0.149942272792656), Endothelial cell_XCELL(0.319945514002628), T cell CD4+ Th2_XCELL(-0.306828190183687), Granulocyte-monocyte progenitor_XCELL(0.231454502488913), Hematopoietic stem cell_XCELL(0.495694577831107), Macrophage M2_CIBERSORT(0.183224361692066), Cancer associated fibroblast_XCELL(0.297227538294535), T cell regulatory (Tregs)_CIBERSORT(-0.149942272792656) ) dual: -1.99843399599322 ( T cell CD4+ memory resting_CIBERSORT(0.194396770596683), Eosinophil_CIBERSORT(0.101828242964403), Macrophage M0_CIBERSORT(-0.234258714566881), Monocyte_CIBERSORT(0.252429510567523), Myeloid dendritic cell resting_CIBERSORT(0.116526475499554), B cell memory_CIBERSORT(0.145424003294202), Common lymphoid progenitor_XCELL(-0.187674986164685), B cell plasma_CIBERSORT(-0.191616248523791), B cell naive_CIBERSORT(0.0924078558947573), Mast cell activated_CIBERSORT(0.376681755769307), T cell CD4+ memory resting_CIBERSORT(0.194396770596683), Eosinophil_CIBERSORT(0.101828242964403), Macrophage M0_CIBERSORT(-0.234258714566881), Monocyte_CIBERSORT(0.252429510567523), Myeloid dendritic cell resting_CIBERSORT(0.116526475499554), B cell memory_CIBERSORT(0.145424003294202), Common lymphoid progenitor_XCELL(-0.187674986164685), B cell plasma_CIBERSORT(-0.191616248523791), B cell naive_CIBERSORT(0.0924078558947573), Mast cell activated_CIBERSORT(0.376681755769307), T cell CD4+ memory resting_CIBERSORT(0.194396770596683), Eosinophil_CIBERSORT(0.101828242964403), Macrophage M0_CIBERSORT(-0.234258714566881), Monocyte_CIBERSORT(0.252429510567523), Myeloid dendritic cell resting_CIBERSORT(0.116526475499554), B cell memory_CIBERSORT(0.145424003294202), Common lymphoid progenitor_XCELL(-0.187674986164685), B cell plasma_CIBERSORT(-0.191616248523791), B cell naive_CIBERSORT(0.0924078558947573), Mast cell activated_CIBERSORT(0.376681755769307) )	1.46029492849977	anti-tumoral	Anti-tumoral: -0.234521108026847 ( T cell CD4+ Th1_XCELL(-0.145141591327965), T cell CD8+_CIBERSORT(-0.0893795166988816) ) pro-tumoral: 0.634242658918079 ( Hematopoietic stem cell_XCELL(0.108710080134149), T cell CD4+ Th2_XCELL(-0.0949167441648104), Macrophage M2_CIBERSORT(0.168026197510436), Cancer associated fibroblast_XCELL(0.181989239961859), Granulocyte-monocyte progenitor_XCELL(0.270433885476445) ) dual: 0.179209172144326 ( Macrophage M0_CIBERSORT(-0.108848981560925), Mast cell activated_CIBERSORT(0.16687626717657), T cell follicular helper_CIBERSORT(-0.217307450995688), Myeloid dendritic cell resting_CIBERSORT(0.263086634859649), B cell plasma_CIBERSORT(-0.190608209718), T cell CD4+ memory resting_CIBERSORT(0.127889227235781), Monocyte_CIBERSORT(0.138121685146939) )	0.634242658918079	pro-tumoral	Variable	Cold	Divergent	Only Divergent	1	1	Unique	Unique	Unique in Both	LUAD-8118 / LUAD-11705	LUAD-11705 / LUAD-8118	swapped_order	No	0.406077022450087
LUAD-8122 / LUAD-4052	3.34376359201374	extreme_discordance	0.725525060276724	0.0458759111609939	15.8149460559075	high_complexity_multidimensional ; strongly_asymmetric_sig_int	LUAD-8122.6.6.0.1.4.2.N.2.6.3.1.2	hsa-miR-30a-5p	miRNA	LUAD-4052.6.6.0.1.7.3.N.0.2.0.3.1	CNDP2	Coding gene	LUAD	Metabolism of other amino acids	beta-Alanine metabolism	Unrelated	miRNA expression	Microsatellite instability	Methylation	Stemness	-0.197715405151004	5.70795422087385e-06	-0.184428125401046	2.40613487287136e-20	NS	Underexpression	0.001	No data	No data	Meaningful Protective	Meaningful Risky	NS	0.0534	Risky	0.0473	NS	NS	0.0659	NS	0.106	NS	Protective	0.00515	NS	0.81	NS	Protective	0.0109	NS	0.071	NS		NS	Meaningless	NS	1.63187996634663	0.201443219872254	NS	1.85591943833005	0.17309649524868	NS	NS	2.54618106116003	0.110561208156134	NS	0.580914226596787	0.445954196262464	NS	Low	5.63330690402664	0.0176223566391662	NS	0.00564401157758776	0.940113954495857	NS	NS	3.16269469733147	0.0753387300787913	NS	0.107415416887008	0.743106054119701	NS	NS	Anti-tumoral: 1.46029492849977 ( T cell CD4+ memory activated_CIBERSORT(-0.220670028830207), T cell CD4+ Th1_XCELL(-0.355986743341691), Myeloid dendritic cell activated_CIBERSORT(0.0898917960053093), T cell CD4+ memory activated_CIBERSORT(-0.220670028830207), T cell CD4+ Th1_XCELL(-0.355986743341691), Myeloid dendritic cell activated_CIBERSORT(0.0898917960053093), T cell CD4+ memory activated_CIBERSORT(-0.220670028830207), T cell CD4+ Th1_XCELL(-0.355986743341691), Myeloid dendritic cell activated_CIBERSORT(0.0898917960053093) ) pro-tumoral: -3.21232809399872 ( Endothelial cell_XCELL(0.319945514002628), T cell CD4+ Th2_XCELL(-0.306828190183687), Granulocyte-monocyte progenitor_XCELL(0.231454502488913), Hematopoietic stem cell_XCELL(0.495694577831107), Macrophage M2_CIBERSORT(0.183224361692066), Cancer associated fibroblast_XCELL(0.297227538294535), T cell regulatory (Tregs)_CIBERSORT(-0.149942272792656), Endothelial cell_XCELL(0.319945514002628), T cell CD4+ Th2_XCELL(-0.306828190183687), Granulocyte-monocyte progenitor_XCELL(0.231454502488913), Hematopoietic stem cell_XCELL(0.495694577831107), Macrophage M2_CIBERSORT(0.183224361692066), Cancer associated fibroblast_XCELL(0.297227538294535), T cell regulatory (Tregs)_CIBERSORT(-0.149942272792656), Endothelial cell_XCELL(0.319945514002628), T cell CD4+ Th2_XCELL(-0.306828190183687), Granulocyte-monocyte progenitor_XCELL(0.231454502488913), Hematopoietic stem cell_XCELL(0.495694577831107), Macrophage M2_CIBERSORT(0.183224361692066), Cancer associated fibroblast_XCELL(0.297227538294535), T cell regulatory (Tregs)_CIBERSORT(-0.149942272792656) ) dual: -1.99843399599322 ( T cell CD4+ memory resting_CIBERSORT(0.194396770596683), Eosinophil_CIBERSORT(0.101828242964403), Macrophage M0_CIBERSORT(-0.234258714566881), Monocyte_CIBERSORT(0.252429510567523), Myeloid dendritic cell resting_CIBERSORT(0.116526475499554), B cell memory_CIBERSORT(0.145424003294202), Common lymphoid progenitor_XCELL(-0.187674986164685), B cell plasma_CIBERSORT(-0.191616248523791), B cell naive_CIBERSORT(0.0924078558947573), Mast cell activated_CIBERSORT(0.376681755769307), T cell CD4+ memory resting_CIBERSORT(0.194396770596683), Eosinophil_CIBERSORT(0.101828242964403), Macrophage M0_CIBERSORT(-0.234258714566881), Monocyte_CIBERSORT(0.252429510567523), Myeloid dendritic cell resting_CIBERSORT(0.116526475499554), B cell memory_CIBERSORT(0.145424003294202), Common lymphoid progenitor_XCELL(-0.187674986164685), B cell plasma_CIBERSORT(-0.191616248523791), B cell naive_CIBERSORT(0.0924078558947573), Mast cell activated_CIBERSORT(0.376681755769307), T cell CD4+ memory resting_CIBERSORT(0.194396770596683), Eosinophil_CIBERSORT(0.101828242964403), Macrophage M0_CIBERSORT(-0.234258714566881), Monocyte_CIBERSORT(0.252429510567523), Myeloid dendritic cell resting_CIBERSORT(0.116526475499554), B cell memory_CIBERSORT(0.145424003294202), Common lymphoid progenitor_XCELL(-0.187674986164685), B cell plasma_CIBERSORT(-0.191616248523791), B cell naive_CIBERSORT(0.0924078558947573), Mast cell activated_CIBERSORT(0.376681755769307) )	1.46029492849977	anti-tumoral	Anti-tumoral: 0.0960782403144282 ( Macrophage M1_CIBERSORT(0.0960782403144282) ) pro-tumoral: 0.492575946965627 ( Cancer associated fibroblast_XCELL(0.267145402632986), T cell regulatory (Tregs)_CIBERSORT(-0.120440774395121), Endothelial cell_XCELL(0.182402363080499), T cell CD4+ Th2_XCELL(0.163468955647263) ) dual: -0.0139488886601272 ( T cell CD4+ memory resting_CIBERSORT(-0.10342144904505), Macrophage M0_CIBERSORT(0.189363842390398), Mast cell activated_CIBERSORT(-0.0998912820054752) )	0.492575946965627	pro-tumoral	Variable	Cold	Divergent	Only Divergent	1	1	Unique	Unique	Unique in Both	LUAD-8122 / LUAD-4052	LUAD-4052 / LUAD-8122	swapped_order	No	0.385700485718859
LUAD-8123 / LUAD-11912	1.5292399173863	strong_discordance	0.725525060276724	0.0398893740394194	18.1884293185385	high_complexity_multidimensional ; strongly_asymmetric_sig_int	LUAD-8123.2.14.0.1.4.2.N.2.6.3.1.2	hsa-miR-30a-5p	miRNA	LUAD-11912.2.14.0.1.7.3.N.0.3.0.1.1	PGM1	Coding gene	LUAD	Carbohydrate metabolism	Starch and sucrose metabolism	Unrelated	miRNA expression	Microsatellite instability	Methylation	Stemness	-0.197715405151004	5.70795422087385e-06	-0.190094773025085	0.00083864066620244	NS	Underexpression	0.001	No data	No data	Meaningful Protective	Meaningful Protective	NS	0.0534	NS	0.533	NS	NS	0.0659	NS	0.424	NS	Protective	0.00515	Protective	0.0453	Convergent	Protective	0.0109	NS	0.216	NS	DFI	Convergent	Meaningless	NS	1.63187996634663	0.201443219872254	NS	0.174942354959082	0.675756221289863	NS	NS	2.54618106116003	0.110561208156134	NS	0.126235853051284	0.722367213554715	NS	Low	5.63330690402664	0.0176223566391662	NS	3.64950959070402	0.0560857235677585	NS	NS	3.16269469733147	0.0753387300787913	NS	0.550985611802429	0.457915253144422	NS	NS	Anti-tumoral: 1.46029492849977 ( T cell CD4+ memory activated_CIBERSORT(-0.220670028830207), T cell CD4+ Th1_XCELL(-0.355986743341691), Myeloid dendritic cell activated_CIBERSORT(0.0898917960053093), T cell CD4+ memory activated_CIBERSORT(-0.220670028830207), T cell CD4+ Th1_XCELL(-0.355986743341691), Myeloid dendritic cell activated_CIBERSORT(0.0898917960053093), T cell CD4+ memory activated_CIBERSORT(-0.220670028830207), T cell CD4+ Th1_XCELL(-0.355986743341691), Myeloid dendritic cell activated_CIBERSORT(0.0898917960053093) ) pro-tumoral: -3.21232809399872 ( Endothelial cell_XCELL(0.319945514002628), T cell CD4+ Th2_XCELL(-0.306828190183687), Granulocyte-monocyte progenitor_XCELL(0.231454502488913), Hematopoietic stem cell_XCELL(0.495694577831107), Macrophage M2_CIBERSORT(0.183224361692066), Cancer associated fibroblast_XCELL(0.297227538294535), T cell regulatory (Tregs)_CIBERSORT(-0.149942272792656), Endothelial cell_XCELL(0.319945514002628), T cell CD4+ Th2_XCELL(-0.306828190183687), Granulocyte-monocyte progenitor_XCELL(0.231454502488913), Hematopoietic stem cell_XCELL(0.495694577831107), Macrophage M2_CIBERSORT(0.183224361692066), Cancer associated fibroblast_XCELL(0.297227538294535), T cell regulatory (Tregs)_CIBERSORT(-0.149942272792656), Endothelial cell_XCELL(0.319945514002628), T cell CD4+ Th2_XCELL(-0.306828190183687), Granulocyte-monocyte progenitor_XCELL(0.231454502488913), Hematopoietic stem cell_XCELL(0.495694577831107), Macrophage M2_CIBERSORT(0.183224361692066), Cancer associated fibroblast_XCELL(0.297227538294535), T cell regulatory (Tregs)_CIBERSORT(-0.149942272792656) ) dual: -1.99843399599322 ( T cell CD4+ memory resting_CIBERSORT(0.194396770596683), Eosinophil_CIBERSORT(0.101828242964403), Macrophage M0_CIBERSORT(-0.234258714566881), Monocyte_CIBERSORT(0.252429510567523), Myeloid dendritic cell resting_CIBERSORT(0.116526475499554), B cell memory_CIBERSORT(0.145424003294202), Common lymphoid progenitor_XCELL(-0.187674986164685), B cell plasma_CIBERSORT(-0.191616248523791), B cell naive_CIBERSORT(0.0924078558947573), Mast cell activated_CIBERSORT(0.376681755769307), T cell CD4+ memory resting_CIBERSORT(0.194396770596683), Eosinophil_CIBERSORT(0.101828242964403), Macrophage M0_CIBERSORT(-0.234258714566881), Monocyte_CIBERSORT(0.252429510567523), Myeloid dendritic cell resting_CIBERSORT(0.116526475499554), B cell memory_CIBERSORT(0.145424003294202), Common lymphoid progenitor_XCELL(-0.187674986164685), B cell plasma_CIBERSORT(-0.191616248523791), B cell naive_CIBERSORT(0.0924078558947573), Mast cell activated_CIBERSORT(0.376681755769307), T cell CD4+ memory resting_CIBERSORT(0.194396770596683), Eosinophil_CIBERSORT(0.101828242964403), Macrophage M0_CIBERSORT(-0.234258714566881), Monocyte_CIBERSORT(0.252429510567523), Myeloid dendritic cell resting_CIBERSORT(0.116526475499554), B cell memory_CIBERSORT(0.145424003294202), Common lymphoid progenitor_XCELL(-0.187674986164685), B cell plasma_CIBERSORT(-0.191616248523791), B cell naive_CIBERSORT(0.0924078558947573), Mast cell activated_CIBERSORT(0.376681755769307) )	1.46029492849977	anti-tumoral	Anti-tumoral: 0.801265381766787 ( Macrophage M1_CIBERSORT(0.256101306039079), NK cell activated_CIBERSORT(0.152134990347714), T cell CD4+ memory activated_CIBERSORT(0.116477549350586), T cell CD8+_CIBERSORT(0.276551536029408) ) pro-tumoral: 0.746141869221395 ( Cancer associated fibroblast_XCELL(0.265361966665229), Hematopoietic stem cell_XCELL(0.136247264836463), Granulocyte-monocyte progenitor_XCELL(0.156545360347983), Endothelial cell_XCELL(0.18798727737172) ) dual: 0.0958863458715569 ( B cell plasma_CIBERSORT(-0.140481462904475), Class-switched memory B cell_XCELL(0.293257779317614), B cell memory_CIBERSORT(0.216876756685588), Common lymphoid progenitor_XCELL(-0.167435662706235), NK cell resting_CIBERSORT(-0.158767640845227), Neutrophil_CIBERSORT(-0.0941889888725371), T cell CD4+ memory resting_CIBERSORT(0.146625565196829) )	0.801265381766787	anti-tumoral	Variable	Hot	Divergent	Immune: Divergent; Cox: Convergent	1	1	Unique	Unique	Unique in Both	LUAD-8123 / LUAD-11912	LUAD-11912 / LUAD-8123	swapped_order	No	0.382707217158072
LUAD-8127 / LUAD-3244	2.19807952204692	strong_discordance	0.725525060276724	0.16165955783499	4.48798122420504	high_complexity_multidimensional ; strongly_asymmetric_sig_int	LUAD-8127.5.10.0.1.4.3.N.2.6.3.1.2	hsa-miR-30a-5p	miRNA	LUAD-3244.5.10.0.1.6.2.N.2.3.5.1.3	AK1	Coding gene	LUAD	Metabolism of cofactors and vitamins	Thiamine metabolism	Unrelated	miRNA expression	Stemness	Gene expression	Microsatellite instability	-0.398632523334158	0.0010984634082777	-0.168445050522419	0.0144991318932901	NS	Underexpression	0.001	Underexpression	3.7e-32	Meaningful Protective	Meaningful Protective	NS	0.0534	NS	0.0753	NS	NS	0.0659	NS	0.0621	NS	Protective	0.00515	NS	0.186	NS	Protective	0.0109	Protective	0.00796	Convergent	PFI	Convergent	Meaningful Low	NS	1.63187996634663	0.201443219872254	Low	4.09969450353023	0.0428909628172494	NS	NS	2.54618106116003	0.110561208156134	NS	1.72525116242121	0.189018505945323	NS	Low	5.63330690402664	0.0176223566391662	NS	0.751380158920661	0.386039615801064	NS	NS	3.16269469733147	0.0753387300787913	Low	5.3634497692637	0.0205630577491375	NS	NS	Anti-tumoral: 1.46029492849977 ( T cell CD4+ memory activated_CIBERSORT(-0.220670028830207), T cell CD4+ Th1_XCELL(-0.355986743341691), Myeloid dendritic cell activated_CIBERSORT(0.0898917960053093), T cell CD4+ memory activated_CIBERSORT(-0.220670028830207), T cell CD4+ Th1_XCELL(-0.355986743341691), Myeloid dendritic cell activated_CIBERSORT(0.0898917960053093), T cell CD4+ memory activated_CIBERSORT(-0.220670028830207), T cell CD4+ Th1_XCELL(-0.355986743341691), Myeloid dendritic cell activated_CIBERSORT(0.0898917960053093) ) pro-tumoral: -3.21232809399872 ( Endothelial cell_XCELL(0.319945514002628), T cell CD4+ Th2_XCELL(-0.306828190183687), Granulocyte-monocyte progenitor_XCELL(0.231454502488913), Hematopoietic stem cell_XCELL(0.495694577831107), Macrophage M2_CIBERSORT(0.183224361692066), Cancer associated fibroblast_XCELL(0.297227538294535), T cell regulatory (Tregs)_CIBERSORT(-0.149942272792656), Endothelial cell_XCELL(0.319945514002628), T cell CD4+ Th2_XCELL(-0.306828190183687), Granulocyte-monocyte progenitor_XCELL(0.231454502488913), Hematopoietic stem cell_XCELL(0.495694577831107), Macrophage M2_CIBERSORT(0.183224361692066), Cancer associated fibroblast_XCELL(0.297227538294535), T cell regulatory (Tregs)_CIBERSORT(-0.149942272792656), Endothelial cell_XCELL(0.319945514002628), T cell CD4+ Th2_XCELL(-0.306828190183687), Granulocyte-monocyte progenitor_XCELL(0.231454502488913), Hematopoietic stem cell_XCELL(0.495694577831107), Macrophage M2_CIBERSORT(0.183224361692066), Cancer associated fibroblast_XCELL(0.297227538294535), T cell regulatory (Tregs)_CIBERSORT(-0.149942272792656) ) dual: -1.99843399599322 ( T cell CD4+ memory resting_CIBERSORT(0.194396770596683), Eosinophil_CIBERSORT(0.101828242964403), Macrophage M0_CIBERSORT(-0.234258714566881), Monocyte_CIBERSORT(0.252429510567523), Myeloid dendritic cell resting_CIBERSORT(0.116526475499554), B cell memory_CIBERSORT(0.145424003294202), Common lymphoid progenitor_XCELL(-0.187674986164685), B cell plasma_CIBERSORT(-0.191616248523791), B cell naive_CIBERSORT(0.0924078558947573), Mast cell activated_CIBERSORT(0.376681755769307), T cell CD4+ memory resting_CIBERSORT(0.194396770596683), Eosinophil_CIBERSORT(0.101828242964403), Macrophage M0_CIBERSORT(-0.234258714566881), Monocyte_CIBERSORT(0.252429510567523), Myeloid dendritic cell resting_CIBERSORT(0.116526475499554), B cell memory_CIBERSORT(0.145424003294202), Common lymphoid progenitor_XCELL(-0.187674986164685), B cell plasma_CIBERSORT(-0.191616248523791), B cell naive_CIBERSORT(0.0924078558947573), Mast cell activated_CIBERSORT(0.376681755769307), T cell CD4+ memory resting_CIBERSORT(0.194396770596683), Eosinophil_CIBERSORT(0.101828242964403), Macrophage M0_CIBERSORT(-0.234258714566881), Monocyte_CIBERSORT(0.252429510567523), Myeloid dendritic cell resting_CIBERSORT(0.116526475499554), B cell memory_CIBERSORT(0.145424003294202), Common lymphoid progenitor_XCELL(-0.187674986164685), B cell plasma_CIBERSORT(-0.191616248523791), B cell naive_CIBERSORT(0.0924078558947573), Mast cell activated_CIBERSORT(0.376681755769307) )	1.46029492849977	anti-tumoral	Anti-tumoral: 1.85276320861283 ( Myeloid dendritic cell activated_CIBERSORT(0.207577766930417), T cell CD4+ Th1_XCELL(-0.110226612909774), T cell CD8+_CIBERSORT(-0.120096755662705), T cell CD4+ memory activated_CIBERSORT(-0.329127125902538), Macrophage M1_CIBERSORT(-0.265715008659677), Myeloid dendritic cell activated_CIBERSORT(0.207577766930417), T cell CD4+ Th1_XCELL(-0.110226612909774), T cell CD8+_CIBERSORT(-0.120096755662705), T cell CD4+ memory activated_CIBERSORT(-0.329127125902538), Macrophage M1_CIBERSORT(-0.265715008659677), Myeloid dendritic cell activated_CIBERSORT(0.207577766930417), T cell CD4+ Th1_XCELL(-0.110226612909774), T cell CD8+_CIBERSORT(-0.120096755662705), T cell CD4+ memory activated_CIBERSORT(-0.329127125902538), Macrophage M1_CIBERSORT(-0.265715008659677) ) pro-tumoral: -1.90488809232226 ( Hematopoietic stem cell_XCELL(0.426338182448724), T cell CD4+ Th2_XCELL(-0.47502093855354), Macrophage M2_CIBERSORT(0.158860158243322), Granulocyte-monocyte progenitor_XCELL(0.214778282155824), Cancer associated fibroblast_XCELL(0.162590921818355), Endothelial cell_XCELL(0.147416091328067), Hematopoietic stem cell_XCELL(0.426338182448724), T cell CD4+ Th2_XCELL(-0.47502093855354), Macrophage M2_CIBERSORT(0.158860158243322), Granulocyte-monocyte progenitor_XCELL(0.214778282155824), Cancer associated fibroblast_XCELL(0.162590921818355), Endothelial cell_XCELL(0.147416091328067), Hematopoietic stem cell_XCELL(0.426338182448724), T cell CD4+ Th2_XCELL(-0.47502093855354), Macrophage M2_CIBERSORT(0.158860158243322), Granulocyte-monocyte progenitor_XCELL(0.214778282155824), Cancer associated fibroblast_XCELL(0.162590921818355), Endothelial cell_XCELL(0.147416091328067) ) dual: -1.6871400185377 ( B cell naive_CIBERSORT(-0.0887556846301788), Myeloid dendritic cell resting_CIBERSORT(0.239707494672653), Monocyte_CIBERSORT(0.240516924310759), B cell memory_CIBERSORT(0.147733934043739), T cell gamma delta_CIBERSORT(-0.0912333670656837), B cell plasma_CIBERSORT(-0.121048014727484), Common lymphoid progenitor_XCELL(-0.180609386040547), Class-switched memory B cell_XCELL(0.097149188959225), T cell CD4+ memory resting_CIBERSORT(0.179839237972822), Macrophage M0_CIBERSORT(-0.259688313445905), Mast cell activated_CIBERSORT(0.398767992129835), B cell naive_CIBERSORT(-0.0887556846301788), Myeloid dendritic cell resting_CIBERSORT(0.239707494672653), Monocyte_CIBERSORT(0.240516924310759), B cell memory_CIBERSORT(0.147733934043739), T cell gamma delta_CIBERSORT(-0.0912333670656837), B cell plasma_CIBERSORT(-0.121048014727484), Common lymphoid progenitor_XCELL(-0.180609386040547), Class-switched memory B cell_XCELL(0.097149188959225), T cell CD4+ memory resting_CIBERSORT(0.179839237972822), Macrophage M0_CIBERSORT(-0.259688313445905), Mast cell activated_CIBERSORT(0.398767992129835), B cell naive_CIBERSORT(-0.0887556846301788), Myeloid dendritic cell resting_CIBERSORT(0.239707494672653), Monocyte_CIBERSORT(0.240516924310759), B cell memory_CIBERSORT(0.147733934043739), T cell gamma delta_CIBERSORT(-0.0912333670656837), B cell plasma_CIBERSORT(-0.121048014727484), Common lymphoid progenitor_XCELL(-0.180609386040547), Class-switched memory B cell_XCELL(0.097149188959225), T cell CD4+ memory resting_CIBERSORT(0.179839237972822), Macrophage M0_CIBERSORT(-0.259688313445905), Mast cell activated_CIBERSORT(0.398767992129835) )	1.85276320861283	anti-tumoral	Variable	Cold	Divergent	Immune: Divergent; Cox: Convergent	1	1	Unique	Unique	Unique in Both	LUAD-8127 / LUAD-3244	LUAD-3244 / LUAD-8127	swapped_order	No	0.443592309055857
LUAD-8130 / LUAD-11310	1.92152266203952	strong_discordance	0.725525060276724	0.076371670095989	9.49992398182252	high_complexity_multidimensional ; strongly_asymmetric_sig_int	LUAD-8130.4.8.0.1.4.3.N.2.6.3.1.2	hsa-miR-30a-5p	miRNA	LUAD-11310.4.8.0.1.6.3.N.3.5.3.2.3	LPCAT1	Coding gene	LUAD	Lipid metabolism	Glycerophospholipid metabolism	Unrelated	miRNA expression	Stemness	Gene expression	Stemness	-0.398632523334158	0.0010984634082777	-0.201240879253095	2.71587065835909e-06	Convergent	Underexpression	0.001	Overexpression	3.1e-05	Meaningful Protective	Meaningful Protective	NS	0.0534	Protective	0.0223	NS	NS	0.0659	Protective	0.0134	NS	Protective	0.00515	NS	0.561	NS	Protective	0.0109	NS	0.067	NS		NS	Meaningful Low	NS	1.63187996634663	0.201443219872254	NS	1.15500636470102	0.282503589130575	NS	NS	2.54618106116003	0.110561208156134	NS	2.82618697435538	0.0927383076591706	NS	Low	5.63330690402664	0.0176223566391662	NS	0.36298098508814	0.546855315791879	NS	NS	3.16269469733147	0.0753387300787913	Low	5.3429859257384	0.0208058060106739	NS	NS	Anti-tumoral: 1.46029492849977 ( T cell CD4+ memory activated_CIBERSORT(-0.220670028830207), T cell CD4+ Th1_XCELL(-0.355986743341691), Myeloid dendritic cell activated_CIBERSORT(0.0898917960053093), T cell CD4+ memory activated_CIBERSORT(-0.220670028830207), T cell CD4+ Th1_XCELL(-0.355986743341691), Myeloid dendritic cell activated_CIBERSORT(0.0898917960053093), T cell CD4+ memory activated_CIBERSORT(-0.220670028830207), T cell CD4+ Th1_XCELL(-0.355986743341691), Myeloid dendritic cell activated_CIBERSORT(0.0898917960053093) ) pro-tumoral: -3.21232809399872 ( Endothelial cell_XCELL(0.319945514002628), T cell CD4+ Th2_XCELL(-0.306828190183687), Granulocyte-monocyte progenitor_XCELL(0.231454502488913), Hematopoietic stem cell_XCELL(0.495694577831107), Macrophage M2_CIBERSORT(0.183224361692066), Cancer associated fibroblast_XCELL(0.297227538294535), T cell regulatory (Tregs)_CIBERSORT(-0.149942272792656), Endothelial cell_XCELL(0.319945514002628), T cell CD4+ Th2_XCELL(-0.306828190183687), Granulocyte-monocyte progenitor_XCELL(0.231454502488913), Hematopoietic stem cell_XCELL(0.495694577831107), Macrophage M2_CIBERSORT(0.183224361692066), Cancer associated fibroblast_XCELL(0.297227538294535), T cell regulatory (Tregs)_CIBERSORT(-0.149942272792656), Endothelial cell_XCELL(0.319945514002628), T cell CD4+ Th2_XCELL(-0.306828190183687), Granulocyte-monocyte progenitor_XCELL(0.231454502488913), Hematopoietic stem cell_XCELL(0.495694577831107), Macrophage M2_CIBERSORT(0.183224361692066), Cancer associated fibroblast_XCELL(0.297227538294535), T cell regulatory (Tregs)_CIBERSORT(-0.149942272792656) ) dual: -1.99843399599322 ( T cell CD4+ memory resting_CIBERSORT(0.194396770596683), Eosinophil_CIBERSORT(0.101828242964403), Macrophage M0_CIBERSORT(-0.234258714566881), Monocyte_CIBERSORT(0.252429510567523), Myeloid dendritic cell resting_CIBERSORT(0.116526475499554), B cell memory_CIBERSORT(0.145424003294202), Common lymphoid progenitor_XCELL(-0.187674986164685), B cell plasma_CIBERSORT(-0.191616248523791), B cell naive_CIBERSORT(0.0924078558947573), Mast cell activated_CIBERSORT(0.376681755769307), T cell CD4+ memory resting_CIBERSORT(0.194396770596683), Eosinophil_CIBERSORT(0.101828242964403), Macrophage M0_CIBERSORT(-0.234258714566881), Monocyte_CIBERSORT(0.252429510567523), Myeloid dendritic cell resting_CIBERSORT(0.116526475499554), B cell memory_CIBERSORT(0.145424003294202), Common lymphoid progenitor_XCELL(-0.187674986164685), B cell plasma_CIBERSORT(-0.191616248523791), B cell naive_CIBERSORT(0.0924078558947573), Mast cell activated_CIBERSORT(0.376681755769307), T cell CD4+ memory resting_CIBERSORT(0.194396770596683), Eosinophil_CIBERSORT(0.101828242964403), Macrophage M0_CIBERSORT(-0.234258714566881), Monocyte_CIBERSORT(0.252429510567523), Myeloid dendritic cell resting_CIBERSORT(0.116526475499554), B cell memory_CIBERSORT(0.145424003294202), Common lymphoid progenitor_XCELL(-0.187674986164685), B cell plasma_CIBERSORT(-0.191616248523791), B cell naive_CIBERSORT(0.0924078558947573), Mast cell activated_CIBERSORT(0.376681755769307) )	1.46029492849977	anti-tumoral	Anti-tumoral: -0.4996860787912 ( T cell CD8+_CIBERSORT(-0.138526174735909), Macrophage M1_CIBERSORT(-0.126059212760643), T cell CD4+ memory activated_CIBERSORT(-0.11629222376062), NK cell activated_CIBERSORT(-0.118808467534028) ) pro-tumoral: 0.395576369172156 ( Endothelial cell_XCELL(0.0868230432444474), Macrophage M2_CIBERSORT(0.154288390314088), Granulocyte-monocyte progenitor_XCELL(0.155970733177767), T cell regulatory (Tregs)_CIBERSORT(0.0909108780755273), Hematopoietic stem cell_XCELL(0.13489281520608), T cell CD4+ Th2_XCELL(-0.227309490845754) ) dual: 0.500060091697247 ( Mast cell activated_CIBERSORT(0.11501636417568), Myeloid dendritic cell resting_CIBERSORT(0.124480577500514), T cell CD4+ memory resting_CIBERSORT(0.138933148701883), Class-switched memory B cell_XCELL(0.0875941060436956), Common lymphoid progenitor_XCELL(-0.165176437128796), Monocyte_CIBERSORT(0.108212020143821), Neutrophil_CIBERSORT(0.0910003122604494) )	0.500060091697247	dual	Variable	Cold	Divergent	Immune: Divergent; Phenotype: Convergent	1	1	Unique	Unique	Unique in Both	LUAD-8130 / LUAD-11310	LUAD-11310 / LUAD-8130	swapped_order	No	0.400948365186357
LUAD-8131 / LUAD-11907	1.54367503153886	strong_discordance	0.725525060276724	0.0398893740394194	18.1884293185385	high_complexity_multidimensional ; strongly_asymmetric_sig_int	LUAD-8131.2.6.0.1.4.3.N.2.6.3.1.2	hsa-miR-30a-5p	miRNA	LUAD-11907.2.6.0.1.7.3.N.0.3.0.1.1	PGM1	Coding gene	LUAD	Carbohydrate metabolism	Galactose metabolism	Unrelated	miRNA expression	Stemness	Methylation	Stemness	-0.398632523334158	0.0010984634082777	-0.190094773025085	0.00083864066620244	Convergent	Underexpression	0.001	No data	No data	Meaningful Protective	Meaningful Protective	NS	0.0534	NS	0.533	NS	NS	0.0659	NS	0.424	NS	Protective	0.00515	Protective	0.0453	Convergent	Protective	0.0109	NS	0.216	NS	DFI	Convergent	Meaningless	NS	1.63187996634663	0.201443219872254	NS	0.174942354959082	0.675756221289863	NS	NS	2.54618106116003	0.110561208156134	NS	0.126235853051284	0.722367213554715	NS	Low	5.63330690402664	0.0176223566391662	NS	3.64950959070402	0.0560857235677585	NS	NS	3.16269469733147	0.0753387300787913	NS	0.550985611802429	0.457915253144422	NS	NS	Anti-tumoral: 1.46029492849977 ( T cell CD4+ memory activated_CIBERSORT(-0.220670028830207), T cell CD4+ Th1_XCELL(-0.355986743341691), Myeloid dendritic cell activated_CIBERSORT(0.0898917960053093), T cell CD4+ memory activated_CIBERSORT(-0.220670028830207), T cell CD4+ Th1_XCELL(-0.355986743341691), Myeloid dendritic cell activated_CIBERSORT(0.0898917960053093), T cell CD4+ memory activated_CIBERSORT(-0.220670028830207), T cell CD4+ Th1_XCELL(-0.355986743341691), Myeloid dendritic cell activated_CIBERSORT(0.0898917960053093) ) pro-tumoral: -3.21232809399872 ( Endothelial cell_XCELL(0.319945514002628), T cell CD4+ Th2_XCELL(-0.306828190183687), Granulocyte-monocyte progenitor_XCELL(0.231454502488913), Hematopoietic stem cell_XCELL(0.495694577831107), Macrophage M2_CIBERSORT(0.183224361692066), Cancer associated fibroblast_XCELL(0.297227538294535), T cell regulatory (Tregs)_CIBERSORT(-0.149942272792656), Endothelial cell_XCELL(0.319945514002628), T cell CD4+ Th2_XCELL(-0.306828190183687), Granulocyte-monocyte progenitor_XCELL(0.231454502488913), Hematopoietic stem cell_XCELL(0.495694577831107), Macrophage M2_CIBERSORT(0.183224361692066), Cancer associated fibroblast_XCELL(0.297227538294535), T cell regulatory (Tregs)_CIBERSORT(-0.149942272792656), Endothelial cell_XCELL(0.319945514002628), T cell CD4+ Th2_XCELL(-0.306828190183687), Granulocyte-monocyte progenitor_XCELL(0.231454502488913), Hematopoietic stem cell_XCELL(0.495694577831107), Macrophage M2_CIBERSORT(0.183224361692066), Cancer associated fibroblast_XCELL(0.297227538294535), T cell regulatory (Tregs)_CIBERSORT(-0.149942272792656) ) dual: -1.99843399599322 ( T cell CD4+ memory resting_CIBERSORT(0.194396770596683), Eosinophil_CIBERSORT(0.101828242964403), Macrophage M0_CIBERSORT(-0.234258714566881), Monocyte_CIBERSORT(0.252429510567523), Myeloid dendritic cell resting_CIBERSORT(0.116526475499554), B cell memory_CIBERSORT(0.145424003294202), Common lymphoid progenitor_XCELL(-0.187674986164685), B cell plasma_CIBERSORT(-0.191616248523791), B cell naive_CIBERSORT(0.0924078558947573), Mast cell activated_CIBERSORT(0.376681755769307), T cell CD4+ memory resting_CIBERSORT(0.194396770596683), Eosinophil_CIBERSORT(0.101828242964403), Macrophage M0_CIBERSORT(-0.234258714566881), Monocyte_CIBERSORT(0.252429510567523), Myeloid dendritic cell resting_CIBERSORT(0.116526475499554), B cell memory_CIBERSORT(0.145424003294202), Common lymphoid progenitor_XCELL(-0.187674986164685), B cell plasma_CIBERSORT(-0.191616248523791), B cell naive_CIBERSORT(0.0924078558947573), Mast cell activated_CIBERSORT(0.376681755769307), T cell CD4+ memory resting_CIBERSORT(0.194396770596683), Eosinophil_CIBERSORT(0.101828242964403), Macrophage M0_CIBERSORT(-0.234258714566881), Monocyte_CIBERSORT(0.252429510567523), Myeloid dendritic cell resting_CIBERSORT(0.116526475499554), B cell memory_CIBERSORT(0.145424003294202), Common lymphoid progenitor_XCELL(-0.187674986164685), B cell plasma_CIBERSORT(-0.191616248523791), B cell naive_CIBERSORT(0.0924078558947573), Mast cell activated_CIBERSORT(0.376681755769307) )	1.46029492849977	anti-tumoral	Anti-tumoral: 0.801265381766787 ( Macrophage M1_CIBERSORT(0.256101306039079), NK cell activated_CIBERSORT(0.152134990347714), T cell CD4+ memory activated_CIBERSORT(0.116477549350586), T cell CD8+_CIBERSORT(0.276551536029408) ) pro-tumoral: 0.746141869221395 ( Cancer associated fibroblast_XCELL(0.265361966665229), Hematopoietic stem cell_XCELL(0.136247264836463), Granulocyte-monocyte progenitor_XCELL(0.156545360347983), Endothelial cell_XCELL(0.18798727737172) ) dual: 0.0958863458715569 ( B cell plasma_CIBERSORT(-0.140481462904475), Class-switched memory B cell_XCELL(0.293257779317614), B cell memory_CIBERSORT(0.216876756685588), Common lymphoid progenitor_XCELL(-0.167435662706235), NK cell resting_CIBERSORT(-0.158767640845227), Neutrophil_CIBERSORT(-0.0941889888725371), T cell CD4+ memory resting_CIBERSORT(0.146625565196829) )	0.801265381766787	anti-tumoral	Variable	Hot	Divergent	Immune: Divergent; Phenotype: Convergent; Cox: Convergent	1	1	Unique	Unique	Unique in Both	LUAD-8131 / LUAD-11907	LUAD-11907 / LUAD-8131	swapped_order	No	0.382707217158072
LUAD-8132 / LUAD-11911	1.54367503153886	strong_discordance	0.725525060276724	0.0398893740394194	18.1884293185385	high_complexity_multidimensional ; strongly_asymmetric_sig_int	LUAD-8132.2.11.0.1.4.3.N.2.6.3.1.2	hsa-miR-30a-5p	miRNA	LUAD-11911.2.11.0.1.7.3.N.0.3.0.1.1	PGM1	Coding gene	LUAD	Carbohydrate metabolism	Pentose phosphate pathway	Unrelated	miRNA expression	Stemness	Methylation	Stemness	-0.398632523334158	0.0010984634082777	-0.190094773025085	0.00083864066620244	Convergent	Underexpression	0.001	No data	No data	Meaningful Protective	Meaningful Protective	NS	0.0534	NS	0.533	NS	NS	0.0659	NS	0.424	NS	Protective	0.00515	Protective	0.0453	Convergent	Protective	0.0109	NS	0.216	NS	DFI	Convergent	Meaningless	NS	1.63187996634663	0.201443219872254	NS	0.174942354959082	0.675756221289863	NS	NS	2.54618106116003	0.110561208156134	NS	0.126235853051284	0.722367213554715	NS	Low	5.63330690402664	0.0176223566391662	NS	3.64950959070402	0.0560857235677585	NS	NS	3.16269469733147	0.0753387300787913	NS	0.550985611802429	0.457915253144422	NS	NS	Anti-tumoral: 1.46029492849977 ( T cell CD4+ memory activated_CIBERSORT(-0.220670028830207), T cell CD4+ Th1_XCELL(-0.355986743341691), Myeloid dendritic cell activated_CIBERSORT(0.0898917960053093), T cell CD4+ memory activated_CIBERSORT(-0.220670028830207), T cell CD4+ Th1_XCELL(-0.355986743341691), Myeloid dendritic cell activated_CIBERSORT(0.0898917960053093), T cell CD4+ memory activated_CIBERSORT(-0.220670028830207), T cell CD4+ Th1_XCELL(-0.355986743341691), Myeloid dendritic cell activated_CIBERSORT(0.0898917960053093) ) pro-tumoral: -3.21232809399872 ( Endothelial cell_XCELL(0.319945514002628), T cell CD4+ Th2_XCELL(-0.306828190183687), Granulocyte-monocyte progenitor_XCELL(0.231454502488913), Hematopoietic stem cell_XCELL(0.495694577831107), Macrophage M2_CIBERSORT(0.183224361692066), Cancer associated fibroblast_XCELL(0.297227538294535), T cell regulatory (Tregs)_CIBERSORT(-0.149942272792656), Endothelial cell_XCELL(0.319945514002628), T cell CD4+ Th2_XCELL(-0.306828190183687), Granulocyte-monocyte progenitor_XCELL(0.231454502488913), Hematopoietic stem cell_XCELL(0.495694577831107), Macrophage M2_CIBERSORT(0.183224361692066), Cancer associated fibroblast_XCELL(0.297227538294535), T cell regulatory (Tregs)_CIBERSORT(-0.149942272792656), Endothelial cell_XCELL(0.319945514002628), T cell CD4+ Th2_XCELL(-0.306828190183687), Granulocyte-monocyte progenitor_XCELL(0.231454502488913), Hematopoietic stem cell_XCELL(0.495694577831107), Macrophage M2_CIBERSORT(0.183224361692066), Cancer associated fibroblast_XCELL(0.297227538294535), T cell regulatory (Tregs)_CIBERSORT(-0.149942272792656) ) dual: -1.99843399599322 ( T cell CD4+ memory resting_CIBERSORT(0.194396770596683), Eosinophil_CIBERSORT(0.101828242964403), Macrophage M0_CIBERSORT(-0.234258714566881), Monocyte_CIBERSORT(0.252429510567523), Myeloid dendritic cell resting_CIBERSORT(0.116526475499554), B cell memory_CIBERSORT(0.145424003294202), Common lymphoid progenitor_XCELL(-0.187674986164685), B cell plasma_CIBERSORT(-0.191616248523791), B cell naive_CIBERSORT(0.0924078558947573), Mast cell activated_CIBERSORT(0.376681755769307), T cell CD4+ memory resting_CIBERSORT(0.194396770596683), Eosinophil_CIBERSORT(0.101828242964403), Macrophage M0_CIBERSORT(-0.234258714566881), Monocyte_CIBERSORT(0.252429510567523), Myeloid dendritic cell resting_CIBERSORT(0.116526475499554), B cell memory_CIBERSORT(0.145424003294202), Common lymphoid progenitor_XCELL(-0.187674986164685), B cell plasma_CIBERSORT(-0.191616248523791), B cell naive_CIBERSORT(0.0924078558947573), Mast cell activated_CIBERSORT(0.376681755769307), T cell CD4+ memory resting_CIBERSORT(0.194396770596683), Eosinophil_CIBERSORT(0.101828242964403), Macrophage M0_CIBERSORT(-0.234258714566881), Monocyte_CIBERSORT(0.252429510567523), Myeloid dendritic cell resting_CIBERSORT(0.116526475499554), B cell memory_CIBERSORT(0.145424003294202), Common lymphoid progenitor_XCELL(-0.187674986164685), B cell plasma_CIBERSORT(-0.191616248523791), B cell naive_CIBERSORT(0.0924078558947573), Mast cell activated_CIBERSORT(0.376681755769307) )	1.46029492849977	anti-tumoral	Anti-tumoral: 0.801265381766787 ( Macrophage M1_CIBERSORT(0.256101306039079), NK cell activated_CIBERSORT(0.152134990347714), T cell CD4+ memory activated_CIBERSORT(0.116477549350586), T cell CD8+_CIBERSORT(0.276551536029408) ) pro-tumoral: 0.746141869221395 ( Cancer associated fibroblast_XCELL(0.265361966665229), Hematopoietic stem cell_XCELL(0.136247264836463), Granulocyte-monocyte progenitor_XCELL(0.156545360347983), Endothelial cell_XCELL(0.18798727737172) ) dual: 0.0958863458715569 ( B cell plasma_CIBERSORT(-0.140481462904475), Class-switched memory B cell_XCELL(0.293257779317614), B cell memory_CIBERSORT(0.216876756685588), Common lymphoid progenitor_XCELL(-0.167435662706235), NK cell resting_CIBERSORT(-0.158767640845227), Neutrophil_CIBERSORT(-0.0941889888725371), T cell CD4+ memory resting_CIBERSORT(0.146625565196829) )	0.801265381766787	anti-tumoral	Variable	Hot	Divergent	Immune: Divergent; Phenotype: Convergent; Cox: Convergent	1	1	Unique	Unique	Unique in Both	LUAD-8132 / LUAD-11911	LUAD-11911 / LUAD-8132	swapped_order	No	0.382707217158072
LUAD-8135 / LUAD-11910	1.54367503153886	strong_discordance	0.725525060276724	0.0398893740394194	18.1884293185385	high_complexity_multidimensional ; strongly_asymmetric_sig_int	LUAD-8135.2.7.0.1.4.3.N.2.6.3.1.2	hsa-miR-30a-5p	miRNA	LUAD-11910.2.7.0.1.7.3.N.0.3.0.1.1	PGM1	Coding gene	LUAD	Carbohydrate metabolism	Glycolysis / Gluconeogenesis	Unrelated	miRNA expression	Stemness	Methylation	Stemness	-0.398632523334158	0.0010984634082777	-0.190094773025085	0.00083864066620244	Convergent	Underexpression	0.001	No data	No data	Meaningful Protective	Meaningful Protective	NS	0.0534	NS	0.533	NS	NS	0.0659	NS	0.424	NS	Protective	0.00515	Protective	0.0453	Convergent	Protective	0.0109	NS	0.216	NS	DFI	Convergent	Meaningless	NS	1.63187996634663	0.201443219872254	NS	0.174942354959082	0.675756221289863	NS	NS	2.54618106116003	0.110561208156134	NS	0.126235853051284	0.722367213554715	NS	Low	5.63330690402664	0.0176223566391662	NS	3.64950959070402	0.0560857235677585	NS	NS	3.16269469733147	0.0753387300787913	NS	0.550985611802429	0.457915253144422	NS	NS	Anti-tumoral: 1.46029492849977 ( T cell CD4+ memory activated_CIBERSORT(-0.220670028830207), T cell CD4+ Th1_XCELL(-0.355986743341691), Myeloid dendritic cell activated_CIBERSORT(0.0898917960053093), T cell CD4+ memory activated_CIBERSORT(-0.220670028830207), T cell CD4+ Th1_XCELL(-0.355986743341691), Myeloid dendritic cell activated_CIBERSORT(0.0898917960053093), T cell CD4+ memory activated_CIBERSORT(-0.220670028830207), T cell CD4+ Th1_XCELL(-0.355986743341691), Myeloid dendritic cell activated_CIBERSORT(0.0898917960053093) ) pro-tumoral: -3.21232809399872 ( Endothelial cell_XCELL(0.319945514002628), T cell CD4+ Th2_XCELL(-0.306828190183687), Granulocyte-monocyte progenitor_XCELL(0.231454502488913), Hematopoietic stem cell_XCELL(0.495694577831107), Macrophage M2_CIBERSORT(0.183224361692066), Cancer associated fibroblast_XCELL(0.297227538294535), T cell regulatory (Tregs)_CIBERSORT(-0.149942272792656), Endothelial cell_XCELL(0.319945514002628), T cell CD4+ Th2_XCELL(-0.306828190183687), Granulocyte-monocyte progenitor_XCELL(0.231454502488913), Hematopoietic stem cell_XCELL(0.495694577831107), Macrophage M2_CIBERSORT(0.183224361692066), Cancer associated fibroblast_XCELL(0.297227538294535), T cell regulatory (Tregs)_CIBERSORT(-0.149942272792656), Endothelial cell_XCELL(0.319945514002628), T cell CD4+ Th2_XCELL(-0.306828190183687), Granulocyte-monocyte progenitor_XCELL(0.231454502488913), Hematopoietic stem cell_XCELL(0.495694577831107), Macrophage M2_CIBERSORT(0.183224361692066), Cancer associated fibroblast_XCELL(0.297227538294535), T cell regulatory (Tregs)_CIBERSORT(-0.149942272792656) ) dual: -1.99843399599322 ( T cell CD4+ memory resting_CIBERSORT(0.194396770596683), Eosinophil_CIBERSORT(0.101828242964403), Macrophage M0_CIBERSORT(-0.234258714566881), Monocyte_CIBERSORT(0.252429510567523), Myeloid dendritic cell resting_CIBERSORT(0.116526475499554), B cell memory_CIBERSORT(0.145424003294202), Common lymphoid progenitor_XCELL(-0.187674986164685), B cell plasma_CIBERSORT(-0.191616248523791), B cell naive_CIBERSORT(0.0924078558947573), Mast cell activated_CIBERSORT(0.376681755769307), T cell CD4+ memory resting_CIBERSORT(0.194396770596683), Eosinophil_CIBERSORT(0.101828242964403), Macrophage M0_CIBERSORT(-0.234258714566881), Monocyte_CIBERSORT(0.252429510567523), Myeloid dendritic cell resting_CIBERSORT(0.116526475499554), B cell memory_CIBERSORT(0.145424003294202), Common lymphoid progenitor_XCELL(-0.187674986164685), B cell plasma_CIBERSORT(-0.191616248523791), B cell naive_CIBERSORT(0.0924078558947573), Mast cell activated_CIBERSORT(0.376681755769307), T cell CD4+ memory resting_CIBERSORT(0.194396770596683), Eosinophil_CIBERSORT(0.101828242964403), Macrophage M0_CIBERSORT(-0.234258714566881), Monocyte_CIBERSORT(0.252429510567523), Myeloid dendritic cell resting_CIBERSORT(0.116526475499554), B cell memory_CIBERSORT(0.145424003294202), Common lymphoid progenitor_XCELL(-0.187674986164685), B cell plasma_CIBERSORT(-0.191616248523791), B cell naive_CIBERSORT(0.0924078558947573), Mast cell activated_CIBERSORT(0.376681755769307) )	1.46029492849977	anti-tumoral	Anti-tumoral: 0.801265381766787 ( Macrophage M1_CIBERSORT(0.256101306039079), NK cell activated_CIBERSORT(0.152134990347714), T cell CD4+ memory activated_CIBERSORT(0.116477549350586), T cell CD8+_CIBERSORT(0.276551536029408) ) pro-tumoral: 0.746141869221395 ( Cancer associated fibroblast_XCELL(0.265361966665229), Hematopoietic stem cell_XCELL(0.136247264836463), Granulocyte-monocyte progenitor_XCELL(0.156545360347983), Endothelial cell_XCELL(0.18798727737172) ) dual: 0.0958863458715569 ( B cell plasma_CIBERSORT(-0.140481462904475), Class-switched memory B cell_XCELL(0.293257779317614), B cell memory_CIBERSORT(0.216876756685588), Common lymphoid progenitor_XCELL(-0.167435662706235), NK cell resting_CIBERSORT(-0.158767640845227), Neutrophil_CIBERSORT(-0.0941889888725371), T cell CD4+ memory resting_CIBERSORT(0.146625565196829) )	0.801265381766787	anti-tumoral	Variable	Hot	Divergent	Immune: Divergent; Phenotype: Convergent; Cox: Convergent	1	1	Unique	Unique	Unique in Both	LUAD-8135 / LUAD-11910	LUAD-11910 / LUAD-8135	swapped_order	No	0.382707217158072
LUAD-8136 / LUAD-4052	3.36366052418815	extreme_discordance	0.725525060276724	0.0458759111609939	15.8149460559075	high_complexity_multidimensional ; strongly_asymmetric_sig_int	LUAD-8136.6.6.0.1.4.3.N.2.6.3.1.2	hsa-miR-30a-5p	miRNA	LUAD-4052.6.6.0.1.7.3.N.0.2.0.3.1	CNDP2	Coding gene	LUAD	Metabolism of other amino acids	beta-Alanine metabolism	Unrelated	miRNA expression	Stemness	Methylation	Stemness	-0.398632523334158	0.0010984634082777	-0.184428125401046	2.40613487287136e-20	Convergent	Underexpression	0.001	No data	No data	Meaningful Protective	Meaningful Risky	NS	0.0534	Risky	0.0473	NS	NS	0.0659	NS	0.106	NS	Protective	0.00515	NS	0.81	NS	Protective	0.0109	NS	0.071	NS		NS	Meaningless	NS	1.63187996634663	0.201443219872254	NS	1.85591943833005	0.17309649524868	NS	NS	2.54618106116003	0.110561208156134	NS	0.580914226596787	0.445954196262464	NS	Low	5.63330690402664	0.0176223566391662	NS	0.00564401157758776	0.940113954495857	NS	NS	3.16269469733147	0.0753387300787913	NS	0.107415416887008	0.743106054119701	NS	NS	Anti-tumoral: 1.46029492849977 ( T cell CD4+ memory activated_CIBERSORT(-0.220670028830207), T cell CD4+ Th1_XCELL(-0.355986743341691), Myeloid dendritic cell activated_CIBERSORT(0.0898917960053093), T cell CD4+ memory activated_CIBERSORT(-0.220670028830207), T cell CD4+ Th1_XCELL(-0.355986743341691), Myeloid dendritic cell activated_CIBERSORT(0.0898917960053093), T cell CD4+ memory activated_CIBERSORT(-0.220670028830207), T cell CD4+ Th1_XCELL(-0.355986743341691), Myeloid dendritic cell activated_CIBERSORT(0.0898917960053093) ) pro-tumoral: -3.21232809399872 ( Endothelial cell_XCELL(0.319945514002628), T cell CD4+ Th2_XCELL(-0.306828190183687), Granulocyte-monocyte progenitor_XCELL(0.231454502488913), Hematopoietic stem cell_XCELL(0.495694577831107), Macrophage M2_CIBERSORT(0.183224361692066), Cancer associated fibroblast_XCELL(0.297227538294535), T cell regulatory (Tregs)_CIBERSORT(-0.149942272792656), Endothelial cell_XCELL(0.319945514002628), T cell CD4+ Th2_XCELL(-0.306828190183687), Granulocyte-monocyte progenitor_XCELL(0.231454502488913), Hematopoietic stem cell_XCELL(0.495694577831107), Macrophage M2_CIBERSORT(0.183224361692066), Cancer associated fibroblast_XCELL(0.297227538294535), T cell regulatory (Tregs)_CIBERSORT(-0.149942272792656), Endothelial cell_XCELL(0.319945514002628), T cell CD4+ Th2_XCELL(-0.306828190183687), Granulocyte-monocyte progenitor_XCELL(0.231454502488913), Hematopoietic stem cell_XCELL(0.495694577831107), Macrophage M2_CIBERSORT(0.183224361692066), Cancer associated fibroblast_XCELL(0.297227538294535), T cell regulatory (Tregs)_CIBERSORT(-0.149942272792656) ) dual: -1.99843399599322 ( T cell CD4+ memory resting_CIBERSORT(0.194396770596683), Eosinophil_CIBERSORT(0.101828242964403), Macrophage M0_CIBERSORT(-0.234258714566881), Monocyte_CIBERSORT(0.252429510567523), Myeloid dendritic cell resting_CIBERSORT(0.116526475499554), B cell memory_CIBERSORT(0.145424003294202), Common lymphoid progenitor_XCELL(-0.187674986164685), B cell plasma_CIBERSORT(-0.191616248523791), B cell naive_CIBERSORT(0.0924078558947573), Mast cell activated_CIBERSORT(0.376681755769307), T cell CD4+ memory resting_CIBERSORT(0.194396770596683), Eosinophil_CIBERSORT(0.101828242964403), Macrophage M0_CIBERSORT(-0.234258714566881), Monocyte_CIBERSORT(0.252429510567523), Myeloid dendritic cell resting_CIBERSORT(0.116526475499554), B cell memory_CIBERSORT(0.145424003294202), Common lymphoid progenitor_XCELL(-0.187674986164685), B cell plasma_CIBERSORT(-0.191616248523791), B cell naive_CIBERSORT(0.0924078558947573), Mast cell activated_CIBERSORT(0.376681755769307), T cell CD4+ memory resting_CIBERSORT(0.194396770596683), Eosinophil_CIBERSORT(0.101828242964403), Macrophage M0_CIBERSORT(-0.234258714566881), Monocyte_CIBERSORT(0.252429510567523), Myeloid dendritic cell resting_CIBERSORT(0.116526475499554), B cell memory_CIBERSORT(0.145424003294202), Common lymphoid progenitor_XCELL(-0.187674986164685), B cell plasma_CIBERSORT(-0.191616248523791), B cell naive_CIBERSORT(0.0924078558947573), Mast cell activated_CIBERSORT(0.376681755769307) )	1.46029492849977	anti-tumoral	Anti-tumoral: 0.0960782403144282 ( Macrophage M1_CIBERSORT(0.0960782403144282) ) pro-tumoral: 0.492575946965627 ( Cancer associated fibroblast_XCELL(0.267145402632986), T cell regulatory (Tregs)_CIBERSORT(-0.120440774395121), Endothelial cell_XCELL(0.182402363080499), T cell CD4+ Th2_XCELL(0.163468955647263) ) dual: -0.0139488886601272 ( T cell CD4+ memory resting_CIBERSORT(-0.10342144904505), Macrophage M0_CIBERSORT(0.189363842390398), Mast cell activated_CIBERSORT(-0.0998912820054752) )	0.492575946965627	pro-tumoral	Variable	Cold	Divergent	Immune: Divergent; Phenotype: Convergent	1	1	Unique	Unique	Unique in Both	LUAD-8136 / LUAD-4052	LUAD-4052 / LUAD-8136	swapped_order	No	0.385700485718859
LUAD-8137 / LUAD-3243	2.19807952204692	strong_discordance	0.725525060276724	0.16165955783499	4.48798122420504	high_complexity_multidimensional ; strongly_asymmetric_sig_int	LUAD-8137.7.1.0.1.4.3.N.2.6.3.1.2	hsa-miR-30a-5p	miRNA	LUAD-3243.7.1.0.1.6.2.N.2.3.5.1.3	AK1	Coding gene	LUAD	Nucleotide metabolism	Purine metabolism	Unrelated	miRNA expression	Stemness	Gene expression	Microsatellite instability	-0.398632523334158	0.0010984634082777	-0.168445050522419	0.0144991318932901	NS	Underexpression	0.001	Underexpression	3.7e-32	Meaningful Protective	Meaningful Protective	NS	0.0534	NS	0.0753	NS	NS	0.0659	NS	0.0621	NS	Protective	0.00515	NS	0.186	NS	Protective	0.0109	Protective	0.00796	Convergent	PFI	Convergent	Meaningful Low	NS	1.63187996634663	0.201443219872254	Low	4.09969450353023	0.0428909628172494	NS	NS	2.54618106116003	0.110561208156134	NS	1.72525116242121	0.189018505945323	NS	Low	5.63330690402664	0.0176223566391662	NS	0.751380158920661	0.386039615801064	NS	NS	3.16269469733147	0.0753387300787913	Low	5.3634497692637	0.0205630577491375	NS	NS	Anti-tumoral: 1.46029492849977 ( T cell CD4+ memory activated_CIBERSORT(-0.220670028830207), T cell CD4+ Th1_XCELL(-0.355986743341691), Myeloid dendritic cell activated_CIBERSORT(0.0898917960053093), T cell CD4+ memory activated_CIBERSORT(-0.220670028830207), T cell CD4+ Th1_XCELL(-0.355986743341691), Myeloid dendritic cell activated_CIBERSORT(0.0898917960053093), T cell CD4+ memory activated_CIBERSORT(-0.220670028830207), T cell CD4+ Th1_XCELL(-0.355986743341691), Myeloid dendritic cell activated_CIBERSORT(0.0898917960053093) ) pro-tumoral: -3.21232809399872 ( Endothelial cell_XCELL(0.319945514002628), T cell CD4+ Th2_XCELL(-0.306828190183687), Granulocyte-monocyte progenitor_XCELL(0.231454502488913), Hematopoietic stem cell_XCELL(0.495694577831107), Macrophage M2_CIBERSORT(0.183224361692066), Cancer associated fibroblast_XCELL(0.297227538294535), T cell regulatory (Tregs)_CIBERSORT(-0.149942272792656), Endothelial cell_XCELL(0.319945514002628), T cell CD4+ Th2_XCELL(-0.306828190183687), Granulocyte-monocyte progenitor_XCELL(0.231454502488913), Hematopoietic stem cell_XCELL(0.495694577831107), Macrophage M2_CIBERSORT(0.183224361692066), Cancer associated fibroblast_XCELL(0.297227538294535), T cell regulatory (Tregs)_CIBERSORT(-0.149942272792656), Endothelial cell_XCELL(0.319945514002628), T cell CD4+ Th2_XCELL(-0.306828190183687), Granulocyte-monocyte progenitor_XCELL(0.231454502488913), Hematopoietic stem cell_XCELL(0.495694577831107), Macrophage M2_CIBERSORT(0.183224361692066), Cancer associated fibroblast_XCELL(0.297227538294535), T cell regulatory (Tregs)_CIBERSORT(-0.149942272792656) ) dual: -1.99843399599322 ( T cell CD4+ memory resting_CIBERSORT(0.194396770596683), Eosinophil_CIBERSORT(0.101828242964403), Macrophage M0_CIBERSORT(-0.234258714566881), Monocyte_CIBERSORT(0.252429510567523), Myeloid dendritic cell resting_CIBERSORT(0.116526475499554), B cell memory_CIBERSORT(0.145424003294202), Common lymphoid progenitor_XCELL(-0.187674986164685), B cell plasma_CIBERSORT(-0.191616248523791), B cell naive_CIBERSORT(0.0924078558947573), Mast cell activated_CIBERSORT(0.376681755769307), T cell CD4+ memory resting_CIBERSORT(0.194396770596683), Eosinophil_CIBERSORT(0.101828242964403), Macrophage M0_CIBERSORT(-0.234258714566881), Monocyte_CIBERSORT(0.252429510567523), Myeloid dendritic cell resting_CIBERSORT(0.116526475499554), B cell memory_CIBERSORT(0.145424003294202), Common lymphoid progenitor_XCELL(-0.187674986164685), B cell plasma_CIBERSORT(-0.191616248523791), B cell naive_CIBERSORT(0.0924078558947573), Mast cell activated_CIBERSORT(0.376681755769307), T cell CD4+ memory resting_CIBERSORT(0.194396770596683), Eosinophil_CIBERSORT(0.101828242964403), Macrophage M0_CIBERSORT(-0.234258714566881), Monocyte_CIBERSORT(0.252429510567523), Myeloid dendritic cell resting_CIBERSORT(0.116526475499554), B cell memory_CIBERSORT(0.145424003294202), Common lymphoid progenitor_XCELL(-0.187674986164685), B cell plasma_CIBERSORT(-0.191616248523791), B cell naive_CIBERSORT(0.0924078558947573), Mast cell activated_CIBERSORT(0.376681755769307) )	1.46029492849977	anti-tumoral	Anti-tumoral: 1.85276320861283 ( Myeloid dendritic cell activated_CIBERSORT(0.207577766930417), T cell CD4+ Th1_XCELL(-0.110226612909774), T cell CD8+_CIBERSORT(-0.120096755662705), T cell CD4+ memory activated_CIBERSORT(-0.329127125902538), Macrophage M1_CIBERSORT(-0.265715008659677), Myeloid dendritic cell activated_CIBERSORT(0.207577766930417), T cell CD4+ Th1_XCELL(-0.110226612909774), T cell CD8+_CIBERSORT(-0.120096755662705), T cell CD4+ memory activated_CIBERSORT(-0.329127125902538), Macrophage M1_CIBERSORT(-0.265715008659677), Myeloid dendritic cell activated_CIBERSORT(0.207577766930417), T cell CD4+ Th1_XCELL(-0.110226612909774), T cell CD8+_CIBERSORT(-0.120096755662705), T cell CD4+ memory activated_CIBERSORT(-0.329127125902538), Macrophage M1_CIBERSORT(-0.265715008659677) ) pro-tumoral: -1.90488809232226 ( Hematopoietic stem cell_XCELL(0.426338182448724), T cell CD4+ Th2_XCELL(-0.47502093855354), Macrophage M2_CIBERSORT(0.158860158243322), Granulocyte-monocyte progenitor_XCELL(0.214778282155824), Cancer associated fibroblast_XCELL(0.162590921818355), Endothelial cell_XCELL(0.147416091328067), Hematopoietic stem cell_XCELL(0.426338182448724), T cell CD4+ Th2_XCELL(-0.47502093855354), Macrophage M2_CIBERSORT(0.158860158243322), Granulocyte-monocyte progenitor_XCELL(0.214778282155824), Cancer associated fibroblast_XCELL(0.162590921818355), Endothelial cell_XCELL(0.147416091328067), Hematopoietic stem cell_XCELL(0.426338182448724), T cell CD4+ Th2_XCELL(-0.47502093855354), Macrophage M2_CIBERSORT(0.158860158243322), Granulocyte-monocyte progenitor_XCELL(0.214778282155824), Cancer associated fibroblast_XCELL(0.162590921818355), Endothelial cell_XCELL(0.147416091328067) ) dual: -1.6871400185377 ( B cell naive_CIBERSORT(-0.0887556846301788), Myeloid dendritic cell resting_CIBERSORT(0.239707494672653), Monocyte_CIBERSORT(0.240516924310759), B cell memory_CIBERSORT(0.147733934043739), T cell gamma delta_CIBERSORT(-0.0912333670656837), B cell plasma_CIBERSORT(-0.121048014727484), Common lymphoid progenitor_XCELL(-0.180609386040547), Class-switched memory B cell_XCELL(0.097149188959225), T cell CD4+ memory resting_CIBERSORT(0.179839237972822), Macrophage M0_CIBERSORT(-0.259688313445905), Mast cell activated_CIBERSORT(0.398767992129835), B cell naive_CIBERSORT(-0.0887556846301788), Myeloid dendritic cell resting_CIBERSORT(0.239707494672653), Monocyte_CIBERSORT(0.240516924310759), B cell memory_CIBERSORT(0.147733934043739), T cell gamma delta_CIBERSORT(-0.0912333670656837), B cell plasma_CIBERSORT(-0.121048014727484), Common lymphoid progenitor_XCELL(-0.180609386040547), Class-switched memory B cell_XCELL(0.097149188959225), T cell CD4+ memory resting_CIBERSORT(0.179839237972822), Macrophage M0_CIBERSORT(-0.259688313445905), Mast cell activated_CIBERSORT(0.398767992129835), B cell naive_CIBERSORT(-0.0887556846301788), Myeloid dendritic cell resting_CIBERSORT(0.239707494672653), Monocyte_CIBERSORT(0.240516924310759), B cell memory_CIBERSORT(0.147733934043739), T cell gamma delta_CIBERSORT(-0.0912333670656837), B cell plasma_CIBERSORT(-0.121048014727484), Common lymphoid progenitor_XCELL(-0.180609386040547), Class-switched memory B cell_XCELL(0.097149188959225), T cell CD4+ memory resting_CIBERSORT(0.179839237972822), Macrophage M0_CIBERSORT(-0.259688313445905), Mast cell activated_CIBERSORT(0.398767992129835) )	1.85276320861283	anti-tumoral	Variable	Cold	Divergent	Immune: Divergent; Cox: Convergent	1	1	Unique	Unique	Unique in Both	LUAD-8137 / LUAD-3243	LUAD-3243 / LUAD-8137	swapped_order	No	0.443592309055857
LUAD-8137 / LUAD-4614	2.44463466137923	strong_discordance	0.725525060276724	0.124709142559402	5.81773754022196	high_complexity_multidimensional ; strongly_asymmetric_sig_int	LUAD-8137.7.1.0.1.4.3.N.2.6.3.1.2	hsa-miR-30a-5p	miRNA	LUAD-4614.7.1.0.1.6.2.N.2.5.5.1.3	ENTPD1	Coding gene	LUAD	Nucleotide metabolism	Purine metabolism	Unrelated	miRNA expression	Stemness	Gene expression	Microsatellite instability	-0.398632523334158	0.0010984634082777	-0.265813479397671	0.00211634773030817	NS	Underexpression	0.001	Underexpression	4.7e-19	Meaningful Protective	Meaningful Protective	NS	0.0534	Protective	0.0231	NS	NS	0.0659	Protective	0.0401	NS	Protective	0.00515	NS	0.498	NS	Protective	0.0109	NS	0.33	NS		NS	Meaningful Low	NS	1.63187996634663	0.201443219872254	Low	11.0769538480189	0.00087407270633854	NS	NS	2.54618106116003	0.110561208156134	Low	11.6410786326215	0.000645111843452395	NS	Low	5.63330690402664	0.0176223566391662	NS	1.89424687808803	0.168723692581344	NS	NS	3.16269469733147	0.0753387300787913	NS	3.29377701178974	0.0695428779238549	NS	NS	Anti-tumoral: 1.46029492849977 ( T cell CD4+ memory activated_CIBERSORT(-0.220670028830207), T cell CD4+ Th1_XCELL(-0.355986743341691), Myeloid dendritic cell activated_CIBERSORT(0.0898917960053093), T cell CD4+ memory activated_CIBERSORT(-0.220670028830207), T cell CD4+ Th1_XCELL(-0.355986743341691), Myeloid dendritic cell activated_CIBERSORT(0.0898917960053093), T cell CD4+ memory activated_CIBERSORT(-0.220670028830207), T cell CD4+ Th1_XCELL(-0.355986743341691), Myeloid dendritic cell activated_CIBERSORT(0.0898917960053093) ) pro-tumoral: -3.21232809399872 ( Endothelial cell_XCELL(0.319945514002628), T cell CD4+ Th2_XCELL(-0.306828190183687), Granulocyte-monocyte progenitor_XCELL(0.231454502488913), Hematopoietic stem cell_XCELL(0.495694577831107), Macrophage M2_CIBERSORT(0.183224361692066), Cancer associated fibroblast_XCELL(0.297227538294535), T cell regulatory (Tregs)_CIBERSORT(-0.149942272792656), Endothelial cell_XCELL(0.319945514002628), T cell CD4+ Th2_XCELL(-0.306828190183687), Granulocyte-monocyte progenitor_XCELL(0.231454502488913), Hematopoietic stem cell_XCELL(0.495694577831107), Macrophage M2_CIBERSORT(0.183224361692066), Cancer associated fibroblast_XCELL(0.297227538294535), T cell regulatory (Tregs)_CIBERSORT(-0.149942272792656), Endothelial cell_XCELL(0.319945514002628), T cell CD4+ Th2_XCELL(-0.306828190183687), Granulocyte-monocyte progenitor_XCELL(0.231454502488913), Hematopoietic stem cell_XCELL(0.495694577831107), Macrophage M2_CIBERSORT(0.183224361692066), Cancer associated fibroblast_XCELL(0.297227538294535), T cell regulatory (Tregs)_CIBERSORT(-0.149942272792656) ) dual: -1.99843399599322 ( T cell CD4+ memory resting_CIBERSORT(0.194396770596683), Eosinophil_CIBERSORT(0.101828242964403), Macrophage M0_CIBERSORT(-0.234258714566881), Monocyte_CIBERSORT(0.252429510567523), Myeloid dendritic cell resting_CIBERSORT(0.116526475499554), B cell memory_CIBERSORT(0.145424003294202), Common lymphoid progenitor_XCELL(-0.187674986164685), B cell plasma_CIBERSORT(-0.191616248523791), B cell naive_CIBERSORT(0.0924078558947573), Mast cell activated_CIBERSORT(0.376681755769307), T cell CD4+ memory resting_CIBERSORT(0.194396770596683), Eosinophil_CIBERSORT(0.101828242964403), Macrophage M0_CIBERSORT(-0.234258714566881), Monocyte_CIBERSORT(0.252429510567523), Myeloid dendritic cell resting_CIBERSORT(0.116526475499554), B cell memory_CIBERSORT(0.145424003294202), Common lymphoid progenitor_XCELL(-0.187674986164685), B cell plasma_CIBERSORT(-0.191616248523791), B cell naive_CIBERSORT(0.0924078558947573), Mast cell activated_CIBERSORT(0.376681755769307), T cell CD4+ memory resting_CIBERSORT(0.194396770596683), Eosinophil_CIBERSORT(0.101828242964403), Macrophage M0_CIBERSORT(-0.234258714566881), Monocyte_CIBERSORT(0.252429510567523), Myeloid dendritic cell resting_CIBERSORT(0.116526475499554), B cell memory_CIBERSORT(0.145424003294202), Common lymphoid progenitor_XCELL(-0.187674986164685), B cell plasma_CIBERSORT(-0.191616248523791), B cell naive_CIBERSORT(0.0924078558947573), Mast cell activated_CIBERSORT(0.376681755769307) )	1.46029492849977	anti-tumoral	Anti-tumoral: 0.917890887087552 ( Macrophage M1_CIBERSORT(0.127367501317314), Myeloid dendritic cell activated_CIBERSORT(-0.136342042938779), T cell CD4+ memory activated_CIBERSORT(0.132110266103341), NK cell activated_CIBERSORT(-0.205729353240859), T cell CD4+ Th1_XCELL(-0.376351814784793), Macrophage M1_CIBERSORT(0.127367501317314), Myeloid dendritic cell activated_CIBERSORT(-0.136342042938779), T cell CD4+ memory activated_CIBERSORT(0.132110266103341), NK cell activated_CIBERSORT(-0.205729353240859), T cell CD4+ Th1_XCELL(-0.376351814784793) ) pro-tumoral: -3.34398989914716 ( Endothelial cell_XCELL(0.352486480689774), Hematopoietic stem cell_XCELL(0.32160863501863), Macrophage M2_CIBERSORT(0.159524066947726), Granulocyte-monocyte progenitor_XCELL(0.340271639232942), Cancer associated fibroblast_XCELL(0.498104127684506), Endothelial cell_XCELL(0.352486480689774), Hematopoietic stem cell_XCELL(0.32160863501863), Macrophage M2_CIBERSORT(0.159524066947726), Granulocyte-monocyte progenitor_XCELL(0.340271639232942), Cancer associated fibroblast_XCELL(0.498104127684506) ) dual: -0.73657706381313 ( T cell follicular helper_CIBERSORT(-0.280234120811475), Myeloid dendritic cell resting_CIBERSORT(0.157457128716002), T cell CD4+ memory resting_CIBERSORT(0.189775884427289), B cell memory_CIBERSORT(0.125031560718664), Common lymphoid progenitor_XCELL(-0.19014613239129), Neutrophil_CIBERSORT(0.130426853234873), Class-switched memory B cell_XCELL(0.235977358012502), T cell follicular helper_CIBERSORT(-0.280234120811475), Myeloid dendritic cell resting_CIBERSORT(0.157457128716002), T cell CD4+ memory resting_CIBERSORT(0.189775884427289), B cell memory_CIBERSORT(0.125031560718664), Common lymphoid progenitor_XCELL(-0.19014613239129), Neutrophil_CIBERSORT(0.130426853234873), Class-switched memory B cell_XCELL(0.235977358012502) )	0.917890887087552	anti-tumoral	Variable	Cold	Divergent	Only Divergent	1	1	Unique	Unique	Unique in Both	LUAD-8137 / LUAD-4614	LUAD-4614 / LUAD-8137	swapped_order	No	0.425117101418063
LUAD-8137 / LUAD-4609	2.45870986667621	strong_discordance	0.725525060276724	0.0904144961326264	8.02443293177759	high_complexity_multidimensional ; strongly_asymmetric_sig_int	LUAD-8137.7.1.0.1.4.3.N.2.6.3.1.2	hsa-miR-30a-5p	miRNA	LUAD-4609.7.1.0.1.6.3.N.2.5.8.1.2	ENPP4	Coding gene	LUAD	Nucleotide metabolism	Purine metabolism	Unrelated	miRNA expression	Stemness	Gene expression	Stemness	-0.398632523334158	0.0010984634082777	-0.270709124224142	0.00454384148292577	Convergent	Underexpression	0.001	Underexpression	6.7e-06	Meaningful Protective	Meaningful Protective	NS	0.0534	Protective	0.0148	NS	NS	0.0659	Protective	0.0158	NS	Protective	0.00515	NS	0.485	NS	Protective	0.0109	NS	0.254	NS		NS	Meaningful Low	NS	1.63187996634663	0.201443219872254	Low	5.67850794058833	0.0171739665545981	NS	NS	2.54618106116003	0.110561208156134	Low	4.87192683386514	0.027297005309382	NS	Low	5.63330690402664	0.0176223566391662	NS	2.29026114116632	0.130188017221738	NS	NS	3.16269469733147	0.0753387300787913	Low	5.52902853022903	0.018703487252979	NS	NS	Anti-tumoral: 1.46029492849977 ( T cell CD4+ memory activated_CIBERSORT(-0.220670028830207), T cell CD4+ Th1_XCELL(-0.355986743341691), Myeloid dendritic cell activated_CIBERSORT(0.0898917960053093), T cell CD4+ memory activated_CIBERSORT(-0.220670028830207), T cell CD4+ Th1_XCELL(-0.355986743341691), Myeloid dendritic cell activated_CIBERSORT(0.0898917960053093), T cell CD4+ memory activated_CIBERSORT(-0.220670028830207), T cell CD4+ Th1_XCELL(-0.355986743341691), Myeloid dendritic cell activated_CIBERSORT(0.0898917960053093) ) pro-tumoral: -3.21232809399872 ( Endothelial cell_XCELL(0.319945514002628), T cell CD4+ Th2_XCELL(-0.306828190183687), Granulocyte-monocyte progenitor_XCELL(0.231454502488913), Hematopoietic stem cell_XCELL(0.495694577831107), Macrophage M2_CIBERSORT(0.183224361692066), Cancer associated fibroblast_XCELL(0.297227538294535), T cell regulatory (Tregs)_CIBERSORT(-0.149942272792656), Endothelial cell_XCELL(0.319945514002628), T cell CD4+ Th2_XCELL(-0.306828190183687), Granulocyte-monocyte progenitor_XCELL(0.231454502488913), Hematopoietic stem cell_XCELL(0.495694577831107), Macrophage M2_CIBERSORT(0.183224361692066), Cancer associated fibroblast_XCELL(0.297227538294535), T cell regulatory (Tregs)_CIBERSORT(-0.149942272792656), Endothelial cell_XCELL(0.319945514002628), T cell CD4+ Th2_XCELL(-0.306828190183687), Granulocyte-monocyte progenitor_XCELL(0.231454502488913), Hematopoietic stem cell_XCELL(0.495694577831107), Macrophage M2_CIBERSORT(0.183224361692066), Cancer associated fibroblast_XCELL(0.297227538294535), T cell regulatory (Tregs)_CIBERSORT(-0.149942272792656) ) dual: -1.99843399599322 ( T cell CD4+ memory resting_CIBERSORT(0.194396770596683), Eosinophil_CIBERSORT(0.101828242964403), Macrophage M0_CIBERSORT(-0.234258714566881), Monocyte_CIBERSORT(0.252429510567523), Myeloid dendritic cell resting_CIBERSORT(0.116526475499554), B cell memory_CIBERSORT(0.145424003294202), Common lymphoid progenitor_XCELL(-0.187674986164685), B cell plasma_CIBERSORT(-0.191616248523791), B cell naive_CIBERSORT(0.0924078558947573), Mast cell activated_CIBERSORT(0.376681755769307), T cell CD4+ memory resting_CIBERSORT(0.194396770596683), Eosinophil_CIBERSORT(0.101828242964403), Macrophage M0_CIBERSORT(-0.234258714566881), Monocyte_CIBERSORT(0.252429510567523), Myeloid dendritic cell resting_CIBERSORT(0.116526475499554), B cell memory_CIBERSORT(0.145424003294202), Common lymphoid progenitor_XCELL(-0.187674986164685), B cell plasma_CIBERSORT(-0.191616248523791), B cell naive_CIBERSORT(0.0924078558947573), Mast cell activated_CIBERSORT(0.376681755769307), T cell CD4+ memory resting_CIBERSORT(0.194396770596683), Eosinophil_CIBERSORT(0.101828242964403), Macrophage M0_CIBERSORT(-0.234258714566881), Monocyte_CIBERSORT(0.252429510567523), Myeloid dendritic cell resting_CIBERSORT(0.116526475499554), B cell memory_CIBERSORT(0.145424003294202), Common lymphoid progenitor_XCELL(-0.187674986164685), B cell plasma_CIBERSORT(-0.191616248523791), B cell naive_CIBERSORT(0.0924078558947573), Mast cell activated_CIBERSORT(0.376681755769307) )	1.46029492849977	anti-tumoral	Anti-tumoral: 0.883299005898455 ( NK cell activated_CIBERSORT(-0.183105705106651), T cell CD4+ Th1_XCELL(-0.329745609442244), T cell CD4+ memory activated_CIBERSORT(-0.206700186277299), T cell CD8+_CIBERSORT(-0.163747505072261) ) pro-tumoral: -0.336329533926726 ( Hematopoietic stem cell_XCELL(0.26300498701604), T cell CD4+ Th2_XCELL(-0.264067026078209), T cell regulatory (Tregs)_CIBERSORT(-0.137995666216412), Macrophage M2_CIBERSORT(0.192532534877253), Granulocyte-monocyte progenitor_XCELL(0.174379542333211), Cancer associated fibroblast_XCELL(0.108475161994843) ) dual: -0.66131506140178 ( T cell follicular helper_CIBERSORT(-0.159687422629924), T cell CD4+ memory resting_CIBERSORT(0.259616614139733), Mast cell activated_CIBERSORT(0.274564370510474), Myeloid dendritic cell resting_CIBERSORT(0.120895799403439), Monocyte_CIBERSORT(0.183617452446512), Macrophage M0_CIBERSORT(-0.118604631798149), B cell naive_CIBERSORT(0.100912879329695) )	0.883299005898455	anti-tumoral	Variable	Variable	Convergent	Only Convergent	1	1	Unique	Unique	Unique in Both	LUAD-8137 / LUAD-4609	LUAD-4609 / LUAD-8137	swapped_order	No	0.407969778204675
LUAD-8137 / LUAD-11704	3.54523490183637	extreme_discordance	0.725525060276724	0.0866289846234494	8.37508442965559	high_complexity_multidimensional ; strongly_asymmetric_sig_int	LUAD-8137.7.1.0.1.4.3.N.2.6.3.1.2	hsa-miR-30a-5p	miRNA	LUAD-11704.7.1.0.1.6.3.N.3.2.0.3.3	NT5E	Coding gene	LUAD	Nucleotide metabolism	Purine metabolism	Unrelated	miRNA expression	Stemness	Gene expression	Stemness	-0.398632523334158	0.0010984634082777	-0.151684839574156	0.00468284988556947	Convergent	Underexpression	0.001	Overexpression	5.9e-52	Meaningful Protective	Meaningful Risky	NS	0.0534	Risky	0.00586	NS	NS	0.0659	NS	0.0532	NS	Protective	0.00515	NS	0.239	NS	Protective	0.0109	NS	0.0733	NS		NS	Meaningless	NS	1.63187996634663	0.201443219872254	NS	2.70719225303071	0.0998966753209218	NS	NS	2.54618106116003	0.110561208156134	NS	0.510270684849315	0.47502170216151	NS	Low	5.63330690402664	0.0176223566391662	NS	3.19748511395669	0.0737515990184943	NS	NS	3.16269469733147	0.0753387300787913	NS	2.2143247695458	0.136734875619012	NS	NS	Anti-tumoral: 1.46029492849977 ( T cell CD4+ memory activated_CIBERSORT(-0.220670028830207), T cell CD4+ Th1_XCELL(-0.355986743341691), Myeloid dendritic cell activated_CIBERSORT(0.0898917960053093), T cell CD4+ memory activated_CIBERSORT(-0.220670028830207), T cell CD4+ Th1_XCELL(-0.355986743341691), Myeloid dendritic cell activated_CIBERSORT(0.0898917960053093), T cell CD4+ memory activated_CIBERSORT(-0.220670028830207), T cell CD4+ Th1_XCELL(-0.355986743341691), Myeloid dendritic cell activated_CIBERSORT(0.0898917960053093) ) pro-tumoral: -3.21232809399872 ( Endothelial cell_XCELL(0.319945514002628), T cell CD4+ Th2_XCELL(-0.306828190183687), Granulocyte-monocyte progenitor_XCELL(0.231454502488913), Hematopoietic stem cell_XCELL(0.495694577831107), Macrophage M2_CIBERSORT(0.183224361692066), Cancer associated fibroblast_XCELL(0.297227538294535), T cell regulatory (Tregs)_CIBERSORT(-0.149942272792656), Endothelial cell_XCELL(0.319945514002628), T cell CD4+ Th2_XCELL(-0.306828190183687), Granulocyte-monocyte progenitor_XCELL(0.231454502488913), Hematopoietic stem cell_XCELL(0.495694577831107), Macrophage M2_CIBERSORT(0.183224361692066), Cancer associated fibroblast_XCELL(0.297227538294535), T cell regulatory (Tregs)_CIBERSORT(-0.149942272792656), Endothelial cell_XCELL(0.319945514002628), T cell CD4+ Th2_XCELL(-0.306828190183687), Granulocyte-monocyte progenitor_XCELL(0.231454502488913), Hematopoietic stem cell_XCELL(0.495694577831107), Macrophage M2_CIBERSORT(0.183224361692066), Cancer associated fibroblast_XCELL(0.297227538294535), T cell regulatory (Tregs)_CIBERSORT(-0.149942272792656) ) dual: -1.99843399599322 ( T cell CD4+ memory resting_CIBERSORT(0.194396770596683), Eosinophil_CIBERSORT(0.101828242964403), Macrophage M0_CIBERSORT(-0.234258714566881), Monocyte_CIBERSORT(0.252429510567523), Myeloid dendritic cell resting_CIBERSORT(0.116526475499554), B cell memory_CIBERSORT(0.145424003294202), Common lymphoid progenitor_XCELL(-0.187674986164685), B cell plasma_CIBERSORT(-0.191616248523791), B cell naive_CIBERSORT(0.0924078558947573), Mast cell activated_CIBERSORT(0.376681755769307), T cell CD4+ memory resting_CIBERSORT(0.194396770596683), Eosinophil_CIBERSORT(0.101828242964403), Macrophage M0_CIBERSORT(-0.234258714566881), Monocyte_CIBERSORT(0.252429510567523), Myeloid dendritic cell resting_CIBERSORT(0.116526475499554), B cell memory_CIBERSORT(0.145424003294202), Common lymphoid progenitor_XCELL(-0.187674986164685), B cell plasma_CIBERSORT(-0.191616248523791), B cell naive_CIBERSORT(0.0924078558947573), Mast cell activated_CIBERSORT(0.376681755769307), T cell CD4+ memory resting_CIBERSORT(0.194396770596683), Eosinophil_CIBERSORT(0.101828242964403), Macrophage M0_CIBERSORT(-0.234258714566881), Monocyte_CIBERSORT(0.252429510567523), Myeloid dendritic cell resting_CIBERSORT(0.116526475499554), B cell memory_CIBERSORT(0.145424003294202), Common lymphoid progenitor_XCELL(-0.187674986164685), B cell plasma_CIBERSORT(-0.191616248523791), B cell naive_CIBERSORT(0.0924078558947573), Mast cell activated_CIBERSORT(0.376681755769307) )	1.46029492849977	anti-tumoral	Anti-tumoral: -0.234521108026847 ( T cell CD4+ Th1_XCELL(-0.145141591327965), T cell CD8+_CIBERSORT(-0.0893795166988816) ) pro-tumoral: 0.634242658918079 ( Hematopoietic stem cell_XCELL(0.108710080134149), T cell CD4+ Th2_XCELL(-0.0949167441648104), Macrophage M2_CIBERSORT(0.168026197510436), Cancer associated fibroblast_XCELL(0.181989239961859), Granulocyte-monocyte progenitor_XCELL(0.270433885476445) ) dual: 0.179209172144326 ( Macrophage M0_CIBERSORT(-0.108848981560925), Mast cell activated_CIBERSORT(0.16687626717657), T cell follicular helper_CIBERSORT(-0.217307450995688), Myeloid dendritic cell resting_CIBERSORT(0.263086634859649), B cell plasma_CIBERSORT(-0.190608209718), T cell CD4+ memory resting_CIBERSORT(0.127889227235781), Monocyte_CIBERSORT(0.138121685146939) )	0.634242658918079	pro-tumoral	Variable	Cold	Divergent	Immune: Divergent; Phenotype: Convergent	1	1	Unique	Unique	Unique in Both	LUAD-8137 / LUAD-11704	LUAD-11704 / LUAD-8137	swapped_order	No	0.406077022450087
LUAD-8137 / LUAD-11909	1.54367503153886	strong_discordance	0.725525060276724	0.0398893740394194	18.1884293185385	high_complexity_multidimensional ; strongly_asymmetric_sig_int	LUAD-8137.7.1.0.1.4.3.N.2.6.3.1.2	hsa-miR-30a-5p	miRNA	LUAD-11909.7.1.0.1.7.3.N.0.3.0.1.1	PGM1	Coding gene	LUAD	Nucleotide metabolism	Purine metabolism	Unrelated	miRNA expression	Stemness	Methylation	Stemness	-0.398632523334158	0.0010984634082777	-0.190094773025085	0.00083864066620244	Convergent	Underexpression	0.001	No data	No data	Meaningful Protective	Meaningful Protective	NS	0.0534	NS	0.533	NS	NS	0.0659	NS	0.424	NS	Protective	0.00515	Protective	0.0453	Convergent	Protective	0.0109	NS	0.216	NS	DFI	Convergent	Meaningless	NS	1.63187996634663	0.201443219872254	NS	0.174942354959082	0.675756221289863	NS	NS	2.54618106116003	0.110561208156134	NS	0.126235853051284	0.722367213554715	NS	Low	5.63330690402664	0.0176223566391662	NS	3.64950959070402	0.0560857235677585	NS	NS	3.16269469733147	0.0753387300787913	NS	0.550985611802429	0.457915253144422	NS	NS	Anti-tumoral: 1.46029492849977 ( T cell CD4+ memory activated_CIBERSORT(-0.220670028830207), T cell CD4+ Th1_XCELL(-0.355986743341691), Myeloid dendritic cell activated_CIBERSORT(0.0898917960053093), T cell CD4+ memory activated_CIBERSORT(-0.220670028830207), T cell CD4+ Th1_XCELL(-0.355986743341691), Myeloid dendritic cell activated_CIBERSORT(0.0898917960053093), T cell CD4+ memory activated_CIBERSORT(-0.220670028830207), T cell CD4+ Th1_XCELL(-0.355986743341691), Myeloid dendritic cell activated_CIBERSORT(0.0898917960053093) ) pro-tumoral: -3.21232809399872 ( Endothelial cell_XCELL(0.319945514002628), T cell CD4+ Th2_XCELL(-0.306828190183687), Granulocyte-monocyte progenitor_XCELL(0.231454502488913), Hematopoietic stem cell_XCELL(0.495694577831107), Macrophage M2_CIBERSORT(0.183224361692066), Cancer associated fibroblast_XCELL(0.297227538294535), T cell regulatory (Tregs)_CIBERSORT(-0.149942272792656), Endothelial cell_XCELL(0.319945514002628), T cell CD4+ Th2_XCELL(-0.306828190183687), Granulocyte-monocyte progenitor_XCELL(0.231454502488913), Hematopoietic stem cell_XCELL(0.495694577831107), Macrophage M2_CIBERSORT(0.183224361692066), Cancer associated fibroblast_XCELL(0.297227538294535), T cell regulatory (Tregs)_CIBERSORT(-0.149942272792656), Endothelial cell_XCELL(0.319945514002628), T cell CD4+ Th2_XCELL(-0.306828190183687), Granulocyte-monocyte progenitor_XCELL(0.231454502488913), Hematopoietic stem cell_XCELL(0.495694577831107), Macrophage M2_CIBERSORT(0.183224361692066), Cancer associated fibroblast_XCELL(0.297227538294535), T cell regulatory (Tregs)_CIBERSORT(-0.149942272792656) ) dual: -1.99843399599322 ( T cell CD4+ memory resting_CIBERSORT(0.194396770596683), Eosinophil_CIBERSORT(0.101828242964403), Macrophage M0_CIBERSORT(-0.234258714566881), Monocyte_CIBERSORT(0.252429510567523), Myeloid dendritic cell resting_CIBERSORT(0.116526475499554), B cell memory_CIBERSORT(0.145424003294202), Common lymphoid progenitor_XCELL(-0.187674986164685), B cell plasma_CIBERSORT(-0.191616248523791), B cell naive_CIBERSORT(0.0924078558947573), Mast cell activated_CIBERSORT(0.376681755769307), T cell CD4+ memory resting_CIBERSORT(0.194396770596683), Eosinophil_CIBERSORT(0.101828242964403), Macrophage M0_CIBERSORT(-0.234258714566881), Monocyte_CIBERSORT(0.252429510567523), Myeloid dendritic cell resting_CIBERSORT(0.116526475499554), B cell memory_CIBERSORT(0.145424003294202), Common lymphoid progenitor_XCELL(-0.187674986164685), B cell plasma_CIBERSORT(-0.191616248523791), B cell naive_CIBERSORT(0.0924078558947573), Mast cell activated_CIBERSORT(0.376681755769307), T cell CD4+ memory resting_CIBERSORT(0.194396770596683), Eosinophil_CIBERSORT(0.101828242964403), Macrophage M0_CIBERSORT(-0.234258714566881), Monocyte_CIBERSORT(0.252429510567523), Myeloid dendritic cell resting_CIBERSORT(0.116526475499554), B cell memory_CIBERSORT(0.145424003294202), Common lymphoid progenitor_XCELL(-0.187674986164685), B cell plasma_CIBERSORT(-0.191616248523791), B cell naive_CIBERSORT(0.0924078558947573), Mast cell activated_CIBERSORT(0.376681755769307) )	1.46029492849977	anti-tumoral	Anti-tumoral: 0.801265381766787 ( Macrophage M1_CIBERSORT(0.256101306039079), NK cell activated_CIBERSORT(0.152134990347714), T cell CD4+ memory activated_CIBERSORT(0.116477549350586), T cell CD8+_CIBERSORT(0.276551536029408) ) pro-tumoral: 0.746141869221395 ( Cancer associated fibroblast_XCELL(0.265361966665229), Hematopoietic stem cell_XCELL(0.136247264836463), Granulocyte-monocyte progenitor_XCELL(0.156545360347983), Endothelial cell_XCELL(0.18798727737172) ) dual: 0.0958863458715569 ( B cell plasma_CIBERSORT(-0.140481462904475), Class-switched memory B cell_XCELL(0.293257779317614), B cell memory_CIBERSORT(0.216876756685588), Common lymphoid progenitor_XCELL(-0.167435662706235), NK cell resting_CIBERSORT(-0.158767640845227), Neutrophil_CIBERSORT(-0.0941889888725371), T cell CD4+ memory resting_CIBERSORT(0.146625565196829) )	0.801265381766787	anti-tumoral	Variable	Hot	Divergent	Immune: Divergent; Phenotype: Convergent; Cox: Convergent	1	1	Unique	Unique	Unique in Both	LUAD-8137 / LUAD-11909	LUAD-11909 / LUAD-8137	swapped_order	No	0.382707217158072
LUAD-8138 / LUAD-11908	1.54367503153886	strong_discordance	0.725525060276724	0.0398893740394194	18.1884293185385	high_complexity_multidimensional ; strongly_asymmetric_sig_int	LUAD-8138.2.1.0.1.4.3.N.2.6.3.1.2	hsa-miR-30a-5p	miRNA	LUAD-11908.2.1.0.1.7.3.N.0.3.0.1.1	PGM1	Coding gene	LUAD	Carbohydrate metabolism	Amino sugar and nucleotide sugar metabolism	Unrelated	miRNA expression	Stemness	Methylation	Stemness	-0.398632523334158	0.0010984634082777	-0.190094773025085	0.00083864066620244	Convergent	Underexpression	0.001	No data	No data	Meaningful Protective	Meaningful Protective	NS	0.0534	NS	0.533	NS	NS	0.0659	NS	0.424	NS	Protective	0.00515	Protective	0.0453	Convergent	Protective	0.0109	NS	0.216	NS	DFI	Convergent	Meaningless	NS	1.63187996634663	0.201443219872254	NS	0.174942354959082	0.675756221289863	NS	NS	2.54618106116003	0.110561208156134	NS	0.126235853051284	0.722367213554715	NS	Low	5.63330690402664	0.0176223566391662	NS	3.64950959070402	0.0560857235677585	NS	NS	3.16269469733147	0.0753387300787913	NS	0.550985611802429	0.457915253144422	NS	NS	Anti-tumoral: 1.46029492849977 ( T cell CD4+ memory activated_CIBERSORT(-0.220670028830207), T cell CD4+ Th1_XCELL(-0.355986743341691), Myeloid dendritic cell activated_CIBERSORT(0.0898917960053093), T cell CD4+ memory activated_CIBERSORT(-0.220670028830207), T cell CD4+ Th1_XCELL(-0.355986743341691), Myeloid dendritic cell activated_CIBERSORT(0.0898917960053093), T cell CD4+ memory activated_CIBERSORT(-0.220670028830207), T cell CD4+ Th1_XCELL(-0.355986743341691), Myeloid dendritic cell activated_CIBERSORT(0.0898917960053093) ) pro-tumoral: -3.21232809399872 ( Endothelial cell_XCELL(0.319945514002628), T cell CD4+ Th2_XCELL(-0.306828190183687), Granulocyte-monocyte progenitor_XCELL(0.231454502488913), Hematopoietic stem cell_XCELL(0.495694577831107), Macrophage M2_CIBERSORT(0.183224361692066), Cancer associated fibroblast_XCELL(0.297227538294535), T cell regulatory (Tregs)_CIBERSORT(-0.149942272792656), Endothelial cell_XCELL(0.319945514002628), T cell CD4+ Th2_XCELL(-0.306828190183687), Granulocyte-monocyte progenitor_XCELL(0.231454502488913), Hematopoietic stem cell_XCELL(0.495694577831107), Macrophage M2_CIBERSORT(0.183224361692066), Cancer associated fibroblast_XCELL(0.297227538294535), T cell regulatory (Tregs)_CIBERSORT(-0.149942272792656), Endothelial cell_XCELL(0.319945514002628), T cell CD4+ Th2_XCELL(-0.306828190183687), Granulocyte-monocyte progenitor_XCELL(0.231454502488913), Hematopoietic stem cell_XCELL(0.495694577831107), Macrophage M2_CIBERSORT(0.183224361692066), Cancer associated fibroblast_XCELL(0.297227538294535), T cell regulatory (Tregs)_CIBERSORT(-0.149942272792656) ) dual: -1.99843399599322 ( T cell CD4+ memory resting_CIBERSORT(0.194396770596683), Eosinophil_CIBERSORT(0.101828242964403), Macrophage M0_CIBERSORT(-0.234258714566881), Monocyte_CIBERSORT(0.252429510567523), Myeloid dendritic cell resting_CIBERSORT(0.116526475499554), B cell memory_CIBERSORT(0.145424003294202), Common lymphoid progenitor_XCELL(-0.187674986164685), B cell plasma_CIBERSORT(-0.191616248523791), B cell naive_CIBERSORT(0.0924078558947573), Mast cell activated_CIBERSORT(0.376681755769307), T cell CD4+ memory resting_CIBERSORT(0.194396770596683), Eosinophil_CIBERSORT(0.101828242964403), Macrophage M0_CIBERSORT(-0.234258714566881), Monocyte_CIBERSORT(0.252429510567523), Myeloid dendritic cell resting_CIBERSORT(0.116526475499554), B cell memory_CIBERSORT(0.145424003294202), Common lymphoid progenitor_XCELL(-0.187674986164685), B cell plasma_CIBERSORT(-0.191616248523791), B cell naive_CIBERSORT(0.0924078558947573), Mast cell activated_CIBERSORT(0.376681755769307), T cell CD4+ memory resting_CIBERSORT(0.194396770596683), Eosinophil_CIBERSORT(0.101828242964403), Macrophage M0_CIBERSORT(-0.234258714566881), Monocyte_CIBERSORT(0.252429510567523), Myeloid dendritic cell resting_CIBERSORT(0.116526475499554), B cell memory_CIBERSORT(0.145424003294202), Common lymphoid progenitor_XCELL(-0.187674986164685), B cell plasma_CIBERSORT(-0.191616248523791), B cell naive_CIBERSORT(0.0924078558947573), Mast cell activated_CIBERSORT(0.376681755769307) )	1.46029492849977	anti-tumoral	Anti-tumoral: 0.801265381766787 ( Macrophage M1_CIBERSORT(0.256101306039079), NK cell activated_CIBERSORT(0.152134990347714), T cell CD4+ memory activated_CIBERSORT(0.116477549350586), T cell CD8+_CIBERSORT(0.276551536029408) ) pro-tumoral: 0.746141869221395 ( Cancer associated fibroblast_XCELL(0.265361966665229), Hematopoietic stem cell_XCELL(0.136247264836463), Granulocyte-monocyte progenitor_XCELL(0.156545360347983), Endothelial cell_XCELL(0.18798727737172) ) dual: 0.0958863458715569 ( B cell plasma_CIBERSORT(-0.140481462904475), Class-switched memory B cell_XCELL(0.293257779317614), B cell memory_CIBERSORT(0.216876756685588), Common lymphoid progenitor_XCELL(-0.167435662706235), NK cell resting_CIBERSORT(-0.158767640845227), Neutrophil_CIBERSORT(-0.0941889888725371), T cell CD4+ memory resting_CIBERSORT(0.146625565196829) )	0.801265381766787	anti-tumoral	Variable	Hot	Divergent	Immune: Divergent; Phenotype: Convergent; Cox: Convergent	1	1	Unique	Unique	Unique in Both	LUAD-8138 / LUAD-11908	LUAD-11908 / LUAD-8138	swapped_order	No	0.382707217158072
LUAD-8139 / LUAD-11311	1.92152266203952	strong_discordance	0.725525060276724	0.076371670095989	9.49992398182252	high_complexity_multidimensional ; strongly_asymmetric_sig_int	LUAD-8139.4.3.0.1.4.3.N.2.6.3.1.2	hsa-miR-30a-5p	miRNA	LUAD-11311.4.3.0.1.6.3.N.3.5.3.2.3	LPCAT1	Coding gene	LUAD	Lipid metabolism	Ether lipid metabolism	Unrelated	miRNA expression	Stemness	Gene expression	Stemness	-0.398632523334158	0.0010984634082777	-0.201240879253095	2.71587065835909e-06	Convergent	Underexpression	0.001	Overexpression	3.1e-05	Meaningful Protective	Meaningful Protective	NS	0.0534	Protective	0.0223	NS	NS	0.0659	Protective	0.0134	NS	Protective	0.00515	NS	0.561	NS	Protective	0.0109	NS	0.067	NS		NS	Meaningful Low	NS	1.63187996634663	0.201443219872254	NS	1.15500636470102	0.282503589130575	NS	NS	2.54618106116003	0.110561208156134	NS	2.82618697435538	0.0927383076591706	NS	Low	5.63330690402664	0.0176223566391662	NS	0.36298098508814	0.546855315791879	NS	NS	3.16269469733147	0.0753387300787913	Low	5.3429859257384	0.0208058060106739	NS	NS	Anti-tumoral: 1.46029492849977 ( T cell CD4+ memory activated_CIBERSORT(-0.220670028830207), T cell CD4+ Th1_XCELL(-0.355986743341691), Myeloid dendritic cell activated_CIBERSORT(0.0898917960053093), T cell CD4+ memory activated_CIBERSORT(-0.220670028830207), T cell CD4+ Th1_XCELL(-0.355986743341691), Myeloid dendritic cell activated_CIBERSORT(0.0898917960053093), T cell CD4+ memory activated_CIBERSORT(-0.220670028830207), T cell CD4+ Th1_XCELL(-0.355986743341691), Myeloid dendritic cell activated_CIBERSORT(0.0898917960053093) ) pro-tumoral: -3.21232809399872 ( Endothelial cell_XCELL(0.319945514002628), T cell CD4+ Th2_XCELL(-0.306828190183687), Granulocyte-monocyte progenitor_XCELL(0.231454502488913), Hematopoietic stem cell_XCELL(0.495694577831107), Macrophage M2_CIBERSORT(0.183224361692066), Cancer associated fibroblast_XCELL(0.297227538294535), T cell regulatory (Tregs)_CIBERSORT(-0.149942272792656), Endothelial cell_XCELL(0.319945514002628), T cell CD4+ Th2_XCELL(-0.306828190183687), Granulocyte-monocyte progenitor_XCELL(0.231454502488913), Hematopoietic stem cell_XCELL(0.495694577831107), Macrophage M2_CIBERSORT(0.183224361692066), Cancer associated fibroblast_XCELL(0.297227538294535), T cell regulatory (Tregs)_CIBERSORT(-0.149942272792656), Endothelial cell_XCELL(0.319945514002628), T cell CD4+ Th2_XCELL(-0.306828190183687), Granulocyte-monocyte progenitor_XCELL(0.231454502488913), Hematopoietic stem cell_XCELL(0.495694577831107), Macrophage M2_CIBERSORT(0.183224361692066), Cancer associated fibroblast_XCELL(0.297227538294535), T cell regulatory (Tregs)_CIBERSORT(-0.149942272792656) ) dual: -1.99843399599322 ( T cell CD4+ memory resting_CIBERSORT(0.194396770596683), Eosinophil_CIBERSORT(0.101828242964403), Macrophage M0_CIBERSORT(-0.234258714566881), Monocyte_CIBERSORT(0.252429510567523), Myeloid dendritic cell resting_CIBERSORT(0.116526475499554), B cell memory_CIBERSORT(0.145424003294202), Common lymphoid progenitor_XCELL(-0.187674986164685), B cell plasma_CIBERSORT(-0.191616248523791), B cell naive_CIBERSORT(0.0924078558947573), Mast cell activated_CIBERSORT(0.376681755769307), T cell CD4+ memory resting_CIBERSORT(0.194396770596683), Eosinophil_CIBERSORT(0.101828242964403), Macrophage M0_CIBERSORT(-0.234258714566881), Monocyte_CIBERSORT(0.252429510567523), Myeloid dendritic cell resting_CIBERSORT(0.116526475499554), B cell memory_CIBERSORT(0.145424003294202), Common lymphoid progenitor_XCELL(-0.187674986164685), B cell plasma_CIBERSORT(-0.191616248523791), B cell naive_CIBERSORT(0.0924078558947573), Mast cell activated_CIBERSORT(0.376681755769307), T cell CD4+ memory resting_CIBERSORT(0.194396770596683), Eosinophil_CIBERSORT(0.101828242964403), Macrophage M0_CIBERSORT(-0.234258714566881), Monocyte_CIBERSORT(0.252429510567523), Myeloid dendritic cell resting_CIBERSORT(0.116526475499554), B cell memory_CIBERSORT(0.145424003294202), Common lymphoid progenitor_XCELL(-0.187674986164685), B cell plasma_CIBERSORT(-0.191616248523791), B cell naive_CIBERSORT(0.0924078558947573), Mast cell activated_CIBERSORT(0.376681755769307) )	1.46029492849977	anti-tumoral	Anti-tumoral: -0.4996860787912 ( T cell CD8+_CIBERSORT(-0.138526174735909), Macrophage M1_CIBERSORT(-0.126059212760643), T cell CD4+ memory activated_CIBERSORT(-0.11629222376062), NK cell activated_CIBERSORT(-0.118808467534028) ) pro-tumoral: 0.395576369172156 ( Endothelial cell_XCELL(0.0868230432444474), Macrophage M2_CIBERSORT(0.154288390314088), Granulocyte-monocyte progenitor_XCELL(0.155970733177767), T cell regulatory (Tregs)_CIBERSORT(0.0909108780755273), Hematopoietic stem cell_XCELL(0.13489281520608), T cell CD4+ Th2_XCELL(-0.227309490845754) ) dual: 0.500060091697247 ( Mast cell activated_CIBERSORT(0.11501636417568), Myeloid dendritic cell resting_CIBERSORT(0.124480577500514), T cell CD4+ memory resting_CIBERSORT(0.138933148701883), Class-switched memory B cell_XCELL(0.0875941060436956), Common lymphoid progenitor_XCELL(-0.165176437128796), Monocyte_CIBERSORT(0.108212020143821), Neutrophil_CIBERSORT(0.0910003122604494) )	0.500060091697247	dual	Variable	Cold	Divergent	Immune: Divergent; Phenotype: Convergent	1	1	Unique	Unique	Unique in Both	LUAD-8139 / LUAD-11311	LUAD-11311 / LUAD-8139	swapped_order	No	0.400948365186357
LUAD-8143 / LUAD-4054	3.36366052418815	extreme_discordance	0.725525060276724	0.0458759111609939	15.8149460559075	high_complexity_multidimensional ; strongly_asymmetric_sig_int	LUAD-8143.1.6.0.1.4.3.N.2.6.3.1.2	hsa-miR-30a-5p	miRNA	LUAD-4054.1.6.0.1.7.3.N.0.2.0.3.1	CNDP2	Coding gene	LUAD	Amino acid metabolism	Histidine metabolism	Unrelated	miRNA expression	Stemness	Methylation	Stemness	-0.398632523334158	0.0010984634082777	-0.184428125401046	2.40613487287136e-20	Convergent	Underexpression	0.001	No data	No data	Meaningful Protective	Meaningful Risky	NS	0.0534	Risky	0.0473	NS	NS	0.0659	NS	0.106	NS	Protective	0.00515	NS	0.81	NS	Protective	0.0109	NS	0.071	NS		NS	Meaningless	NS	1.63187996634663	0.201443219872254	NS	1.85591943833005	0.17309649524868	NS	NS	2.54618106116003	0.110561208156134	NS	0.580914226596787	0.445954196262464	NS	Low	5.63330690402664	0.0176223566391662	NS	0.00564401157758776	0.940113954495857	NS	NS	3.16269469733147	0.0753387300787913	NS	0.107415416887008	0.743106054119701	NS	NS	Anti-tumoral: 1.46029492849977 ( T cell CD4+ memory activated_CIBERSORT(-0.220670028830207), T cell CD4+ Th1_XCELL(-0.355986743341691), Myeloid dendritic cell activated_CIBERSORT(0.0898917960053093), T cell CD4+ memory activated_CIBERSORT(-0.220670028830207), T cell CD4+ Th1_XCELL(-0.355986743341691), Myeloid dendritic cell activated_CIBERSORT(0.0898917960053093), T cell CD4+ memory activated_CIBERSORT(-0.220670028830207), T cell CD4+ Th1_XCELL(-0.355986743341691), Myeloid dendritic cell activated_CIBERSORT(0.0898917960053093) ) pro-tumoral: -3.21232809399872 ( Endothelial cell_XCELL(0.319945514002628), T cell CD4+ Th2_XCELL(-0.306828190183687), Granulocyte-monocyte progenitor_XCELL(0.231454502488913), Hematopoietic stem cell_XCELL(0.495694577831107), Macrophage M2_CIBERSORT(0.183224361692066), Cancer associated fibroblast_XCELL(0.297227538294535), T cell regulatory (Tregs)_CIBERSORT(-0.149942272792656), Endothelial cell_XCELL(0.319945514002628), T cell CD4+ Th2_XCELL(-0.306828190183687), Granulocyte-monocyte progenitor_XCELL(0.231454502488913), Hematopoietic stem cell_XCELL(0.495694577831107), Macrophage M2_CIBERSORT(0.183224361692066), Cancer associated fibroblast_XCELL(0.297227538294535), T cell regulatory (Tregs)_CIBERSORT(-0.149942272792656), Endothelial cell_XCELL(0.319945514002628), T cell CD4+ Th2_XCELL(-0.306828190183687), Granulocyte-monocyte progenitor_XCELL(0.231454502488913), Hematopoietic stem cell_XCELL(0.495694577831107), Macrophage M2_CIBERSORT(0.183224361692066), Cancer associated fibroblast_XCELL(0.297227538294535), T cell regulatory (Tregs)_CIBERSORT(-0.149942272792656) ) dual: -1.99843399599322 ( T cell CD4+ memory resting_CIBERSORT(0.194396770596683), Eosinophil_CIBERSORT(0.101828242964403), Macrophage M0_CIBERSORT(-0.234258714566881), Monocyte_CIBERSORT(0.252429510567523), Myeloid dendritic cell resting_CIBERSORT(0.116526475499554), B cell memory_CIBERSORT(0.145424003294202), Common lymphoid progenitor_XCELL(-0.187674986164685), B cell plasma_CIBERSORT(-0.191616248523791), B cell naive_CIBERSORT(0.0924078558947573), Mast cell activated_CIBERSORT(0.376681755769307), T cell CD4+ memory resting_CIBERSORT(0.194396770596683), Eosinophil_CIBERSORT(0.101828242964403), Macrophage M0_CIBERSORT(-0.234258714566881), Monocyte_CIBERSORT(0.252429510567523), Myeloid dendritic cell resting_CIBERSORT(0.116526475499554), B cell memory_CIBERSORT(0.145424003294202), Common lymphoid progenitor_XCELL(-0.187674986164685), B cell plasma_CIBERSORT(-0.191616248523791), B cell naive_CIBERSORT(0.0924078558947573), Mast cell activated_CIBERSORT(0.376681755769307), T cell CD4+ memory resting_CIBERSORT(0.194396770596683), Eosinophil_CIBERSORT(0.101828242964403), Macrophage M0_CIBERSORT(-0.234258714566881), Monocyte_CIBERSORT(0.252429510567523), Myeloid dendritic cell resting_CIBERSORT(0.116526475499554), B cell memory_CIBERSORT(0.145424003294202), Common lymphoid progenitor_XCELL(-0.187674986164685), B cell plasma_CIBERSORT(-0.191616248523791), B cell naive_CIBERSORT(0.0924078558947573), Mast cell activated_CIBERSORT(0.376681755769307) )	1.46029492849977	anti-tumoral	Anti-tumoral: 0.0960782403144282 ( Macrophage M1_CIBERSORT(0.0960782403144282) ) pro-tumoral: 0.492575946965627 ( Cancer associated fibroblast_XCELL(0.267145402632986), T cell regulatory (Tregs)_CIBERSORT(-0.120440774395121), Endothelial cell_XCELL(0.182402363080499), T cell CD4+ Th2_XCELL(0.163468955647263) ) dual: -0.0139488886601272 ( T cell CD4+ memory resting_CIBERSORT(-0.10342144904505), Macrophage M0_CIBERSORT(0.189363842390398), Mast cell activated_CIBERSORT(-0.0998912820054752) )	0.492575946965627	pro-tumoral	Variable	Cold	Divergent	Immune: Divergent; Phenotype: Convergent	1	1	Unique	Unique	Unique in Both	LUAD-8143 / LUAD-4054	LUAD-4054 / LUAD-8143	swapped_order	No	0.385700485718859
LUAD-8152 / LUAD-4613	2.44463466137923	strong_discordance	0.725525060276724	0.124709142559402	5.81773754022196	high_complexity_multidimensional ; strongly_asymmetric_sig_int	LUAD-8152.7.2.0.1.4.3.N.2.6.3.1.2	hsa-miR-30a-5p	miRNA	LUAD-4613.7.2.0.1.6.2.N.2.5.5.1.3	ENTPD1	Coding gene	LUAD	Nucleotide metabolism	Pyrimidine metabolism	Unrelated	miRNA expression	Stemness	Gene expression	Microsatellite instability	-0.398632523334158	0.0010984634082777	-0.265813479397671	0.00211634773030817	NS	Underexpression	0.001	Underexpression	4.7e-19	Meaningful Protective	Meaningful Protective	NS	0.0534	Protective	0.0231	NS	NS	0.0659	Protective	0.0401	NS	Protective	0.00515	NS	0.498	NS	Protective	0.0109	NS	0.33	NS		NS	Meaningful Low	NS	1.63187996634663	0.201443219872254	Low	11.0769538480189	0.00087407270633854	NS	NS	2.54618106116003	0.110561208156134	Low	11.6410786326215	0.000645111843452395	NS	Low	5.63330690402664	0.0176223566391662	NS	1.89424687808803	0.168723692581344	NS	NS	3.16269469733147	0.0753387300787913	NS	3.29377701178974	0.0695428779238549	NS	NS	Anti-tumoral: 1.46029492849977 ( T cell CD4+ memory activated_CIBERSORT(-0.220670028830207), T cell CD4+ Th1_XCELL(-0.355986743341691), Myeloid dendritic cell activated_CIBERSORT(0.0898917960053093), T cell CD4+ memory activated_CIBERSORT(-0.220670028830207), T cell CD4+ Th1_XCELL(-0.355986743341691), Myeloid dendritic cell activated_CIBERSORT(0.0898917960053093), T cell CD4+ memory activated_CIBERSORT(-0.220670028830207), T cell CD4+ Th1_XCELL(-0.355986743341691), Myeloid dendritic cell activated_CIBERSORT(0.0898917960053093) ) pro-tumoral: -3.21232809399872 ( Endothelial cell_XCELL(0.319945514002628), T cell CD4+ Th2_XCELL(-0.306828190183687), Granulocyte-monocyte progenitor_XCELL(0.231454502488913), Hematopoietic stem cell_XCELL(0.495694577831107), Macrophage M2_CIBERSORT(0.183224361692066), Cancer associated fibroblast_XCELL(0.297227538294535), T cell regulatory (Tregs)_CIBERSORT(-0.149942272792656), Endothelial cell_XCELL(0.319945514002628), T cell CD4+ Th2_XCELL(-0.306828190183687), Granulocyte-monocyte progenitor_XCELL(0.231454502488913), Hematopoietic stem cell_XCELL(0.495694577831107), Macrophage M2_CIBERSORT(0.183224361692066), Cancer associated fibroblast_XCELL(0.297227538294535), T cell regulatory (Tregs)_CIBERSORT(-0.149942272792656), Endothelial cell_XCELL(0.319945514002628), T cell CD4+ Th2_XCELL(-0.306828190183687), Granulocyte-monocyte progenitor_XCELL(0.231454502488913), Hematopoietic stem cell_XCELL(0.495694577831107), Macrophage M2_CIBERSORT(0.183224361692066), Cancer associated fibroblast_XCELL(0.297227538294535), T cell regulatory (Tregs)_CIBERSORT(-0.149942272792656) ) dual: -1.99843399599322 ( T cell CD4+ memory resting_CIBERSORT(0.194396770596683), Eosinophil_CIBERSORT(0.101828242964403), Macrophage M0_CIBERSORT(-0.234258714566881), Monocyte_CIBERSORT(0.252429510567523), Myeloid dendritic cell resting_CIBERSORT(0.116526475499554), B cell memory_CIBERSORT(0.145424003294202), Common lymphoid progenitor_XCELL(-0.187674986164685), B cell plasma_CIBERSORT(-0.191616248523791), B cell naive_CIBERSORT(0.0924078558947573), Mast cell activated_CIBERSORT(0.376681755769307), T cell CD4+ memory resting_CIBERSORT(0.194396770596683), Eosinophil_CIBERSORT(0.101828242964403), Macrophage M0_CIBERSORT(-0.234258714566881), Monocyte_CIBERSORT(0.252429510567523), Myeloid dendritic cell resting_CIBERSORT(0.116526475499554), B cell memory_CIBERSORT(0.145424003294202), Common lymphoid progenitor_XCELL(-0.187674986164685), B cell plasma_CIBERSORT(-0.191616248523791), B cell naive_CIBERSORT(0.0924078558947573), Mast cell activated_CIBERSORT(0.376681755769307), T cell CD4+ memory resting_CIBERSORT(0.194396770596683), Eosinophil_CIBERSORT(0.101828242964403), Macrophage M0_CIBERSORT(-0.234258714566881), Monocyte_CIBERSORT(0.252429510567523), Myeloid dendritic cell resting_CIBERSORT(0.116526475499554), B cell memory_CIBERSORT(0.145424003294202), Common lymphoid progenitor_XCELL(-0.187674986164685), B cell plasma_CIBERSORT(-0.191616248523791), B cell naive_CIBERSORT(0.0924078558947573), Mast cell activated_CIBERSORT(0.376681755769307) )	1.46029492849977	anti-tumoral	Anti-tumoral: 0.917890887087552 ( Macrophage M1_CIBERSORT(0.127367501317314), Myeloid dendritic cell activated_CIBERSORT(-0.136342042938779), T cell CD4+ memory activated_CIBERSORT(0.132110266103341), NK cell activated_CIBERSORT(-0.205729353240859), T cell CD4+ Th1_XCELL(-0.376351814784793), Macrophage M1_CIBERSORT(0.127367501317314), Myeloid dendritic cell activated_CIBERSORT(-0.136342042938779), T cell CD4+ memory activated_CIBERSORT(0.132110266103341), NK cell activated_CIBERSORT(-0.205729353240859), T cell CD4+ Th1_XCELL(-0.376351814784793) ) pro-tumoral: -3.34398989914716 ( Endothelial cell_XCELL(0.352486480689774), Hematopoietic stem cell_XCELL(0.32160863501863), Macrophage M2_CIBERSORT(0.159524066947726), Granulocyte-monocyte progenitor_XCELL(0.340271639232942), Cancer associated fibroblast_XCELL(0.498104127684506), Endothelial cell_XCELL(0.352486480689774), Hematopoietic stem cell_XCELL(0.32160863501863), Macrophage M2_CIBERSORT(0.159524066947726), Granulocyte-monocyte progenitor_XCELL(0.340271639232942), Cancer associated fibroblast_XCELL(0.498104127684506) ) dual: -0.73657706381313 ( T cell follicular helper_CIBERSORT(-0.280234120811475), Myeloid dendritic cell resting_CIBERSORT(0.157457128716002), T cell CD4+ memory resting_CIBERSORT(0.189775884427289), B cell memory_CIBERSORT(0.125031560718664), Common lymphoid progenitor_XCELL(-0.19014613239129), Neutrophil_CIBERSORT(0.130426853234873), Class-switched memory B cell_XCELL(0.235977358012502), T cell follicular helper_CIBERSORT(-0.280234120811475), Myeloid dendritic cell resting_CIBERSORT(0.157457128716002), T cell CD4+ memory resting_CIBERSORT(0.189775884427289), B cell memory_CIBERSORT(0.125031560718664), Common lymphoid progenitor_XCELL(-0.19014613239129), Neutrophil_CIBERSORT(0.130426853234873), Class-switched memory B cell_XCELL(0.235977358012502) )	0.917890887087552	anti-tumoral	Variable	Cold	Divergent	Only Divergent	1	1	Unique	Unique	Unique in Both	LUAD-8152 / LUAD-4613	LUAD-4613 / LUAD-8152	swapped_order	No	0.425117101418063
