## Supplementary material for "Geometric Multidimensional Representation of Omic Signatures": Dataset S1 (part 63 of 78)

Circuitries_id	barycenter_distance	distance_implication	sig_hull_vol	int_hull_vol	vol_ratio	vol_implication	Nomenclature_sig	Signatures	Molecular_class_sig	Nomenclature_int	Interaction	Molecular_class_int	CTAB	Metabolism	Pathways	Metabolic_cell_death	Omic_layer_sig	Phenotypic_layer_sig	Omic_layer_int	Phenotypic_layer_int	Correlation_rho_sig	Correlation_p.adj_sig	Correlation_rho_int	Correlation_p.adj_int	Phenotypic_concordance	Tumor_vs_normal_sig	Tumor_vs_normal_p.adj_sig	Tumor_vs_normal_int	Tumor_vs_normal_p.adj_int	Combined_outcome_HRC_sig	Combined_outcome_HRC_int	Cox_OS_type_sig	Cox_OS_p.value_sig	Cox_OS_type_int	Cox_OS_p.value_int	Cox_concordance_OS	Cox_DSS_type_sig	Cox_DSS_p.value_sig	Cox_DSS_type_int	Cox_DSS_p.value_int	Cox_concordance_DSS	Cox_DFI_type_sig	Cox_DFI_p.value_sig	Cox_DFI_type_int	Cox_DFI_p.value_int	Cox_concordance_DFI	Cox_PFI_type_sig	Cox_PFI_p.value_sig	Cox_PFI_type_int	Cox_PFI_p.value_int	Cox_concordance_PFI	Cox_metrics_aggregated	Cox_concordance_aggregated	Combined_outcome_SMC	OS_worst_prognosis_group_sig	OS_log_rank_chisq_sig	OS_p.value_sig	OS_worst_prognosis_group_int	OS_log_rank_chisq_int	OS_p.value_int	Survival_concordance_OS	DSS_worst_prognosis_group_sig	DSS_log_rank_chisq_sig	DSS_p.value_sig	DSS_worst_prognosis_group_int	DSS_log_rank_chisq_int	DSS_p.value_int	Survival_concordance_DSS	DFI_worst_prognosis_group_sig	DFI_log_rank_chisq_sig	DFI_p.value_sig	DFI_worst_prognosis_group_int	DFI_log_rank_chisq_int	DFI_p.value_int	Survival_concordance_DFI	PFI_worst_prognosis_group_sig	PFI_log_rank_chisq_sig	PFI_p.value_sig	PFI_worst_prognosis_group_int	PFI_log_rank_chisq_int	PFI_p.value_int	Survival_concordance_PFI	Survival_concordance_aggregated	Microenvironment_score_details_sig	Microenvironment_score_sig	Microenvironment_classification_sig	Microenvironment_score_details_int	Microenvironment_score_int	Microenvironment_classification_int	Immune_classification_sig	Immune_classification_int	Immune_concordance	Final_concordance_summary	Signature_count	Interaction_count	Signature_type	Interaction_type	Category	circuitry_id_normalized	circuitry_id_canonical	circuitry_orientation	swapped_circuitry	mean_volume
LUAD-8152 / LUAD-11705	3.54523490183637	extreme_discordance	0.725525060276724	0.0866289846234494	8.37508442965559	high_complexity_multidimensional ; strongly_asymmetric_sig_int	LUAD-8152.7.2.0.1.4.3.N.2.6.3.1.2	hsa-miR-30a-5p	miRNA	LUAD-11705.7.2.0.1.6.3.N.3.2.0.3.3	NT5E	Coding gene	LUAD	Nucleotide metabolism	Pyrimidine metabolism	Unrelated	miRNA expression	Stemness	Gene expression	Stemness	-0.398632523334158	0.0010984634082777	-0.151684839574156	0.00468284988556947	Convergent	Underexpression	0.001	Overexpression	5.9e-52	Meaningful Protective	Meaningful Risky	NS	0.0534	Risky	0.00586	NS	NS	0.0659	NS	0.0532	NS	Protective	0.00515	NS	0.239	NS	Protective	0.0109	NS	0.0733	NS		NS	Meaningless	NS	1.63187996634663	0.201443219872254	NS	2.70719225303071	0.0998966753209218	NS	NS	2.54618106116003	0.110561208156134	NS	0.510270684849315	0.47502170216151	NS	Low	5.63330690402664	0.0176223566391662	NS	3.19748511395669	0.0737515990184943	NS	NS	3.16269469733147	0.0753387300787913	NS	2.2143247695458	0.136734875619012	NS	NS	Anti-tumoral: 1.46029492849977 ( T cell CD4+ memory activated_CIBERSORT(-0.220670028830207), T cell CD4+ Th1_XCELL(-0.355986743341691), Myeloid dendritic cell activated_CIBERSORT(0.0898917960053093), T cell CD4+ memory activated_CIBERSORT(-0.220670028830207), T cell CD4+ Th1_XCELL(-0.355986743341691), Myeloid dendritic cell activated_CIBERSORT(0.0898917960053093), T cell CD4+ memory activated_CIBERSORT(-0.220670028830207), T cell CD4+ Th1_XCELL(-0.355986743341691), Myeloid dendritic cell activated_CIBERSORT(0.0898917960053093) ) pro-tumoral: -3.21232809399872 ( Endothelial cell_XCELL(0.319945514002628), T cell CD4+ Th2_XCELL(-0.306828190183687), Granulocyte-monocyte progenitor_XCELL(0.231454502488913), Hematopoietic stem cell_XCELL(0.495694577831107), Macrophage M2_CIBERSORT(0.183224361692066), Cancer associated fibroblast_XCELL(0.297227538294535), T cell regulatory (Tregs)_CIBERSORT(-0.149942272792656), Endothelial cell_XCELL(0.319945514002628), T cell CD4+ Th2_XCELL(-0.306828190183687), Granulocyte-monocyte progenitor_XCELL(0.231454502488913), Hematopoietic stem cell_XCELL(0.495694577831107), Macrophage M2_CIBERSORT(0.183224361692066), Cancer associated fibroblast_XCELL(0.297227538294535), T cell regulatory (Tregs)_CIBERSORT(-0.149942272792656), Endothelial cell_XCELL(0.319945514002628), T cell CD4+ Th2_XCELL(-0.306828190183687), Granulocyte-monocyte progenitor_XCELL(0.231454502488913), Hematopoietic stem cell_XCELL(0.495694577831107), Macrophage M2_CIBERSORT(0.183224361692066), Cancer associated fibroblast_XCELL(0.297227538294535), T cell regulatory (Tregs)_CIBERSORT(-0.149942272792656) ) dual: -1.99843399599322 ( T cell CD4+ memory resting_CIBERSORT(0.194396770596683), Eosinophil_CIBERSORT(0.101828242964403), Macrophage M0_CIBERSORT(-0.234258714566881), Monocyte_CIBERSORT(0.252429510567523), Myeloid dendritic cell resting_CIBERSORT(0.116526475499554), B cell memory_CIBERSORT(0.145424003294202), Common lymphoid progenitor_XCELL(-0.187674986164685), B cell plasma_CIBERSORT(-0.191616248523791), B cell naive_CIBERSORT(0.0924078558947573), Mast cell activated_CIBERSORT(0.376681755769307), T cell CD4+ memory resting_CIBERSORT(0.194396770596683), Eosinophil_CIBERSORT(0.101828242964403), Macrophage M0_CIBERSORT(-0.234258714566881), Monocyte_CIBERSORT(0.252429510567523), Myeloid dendritic cell resting_CIBERSORT(0.116526475499554), B cell memory_CIBERSORT(0.145424003294202), Common lymphoid progenitor_XCELL(-0.187674986164685), B cell plasma_CIBERSORT(-0.191616248523791), B cell naive_CIBERSORT(0.0924078558947573), Mast cell activated_CIBERSORT(0.376681755769307), T cell CD4+ memory resting_CIBERSORT(0.194396770596683), Eosinophil_CIBERSORT(0.101828242964403), Macrophage M0_CIBERSORT(-0.234258714566881), Monocyte_CIBERSORT(0.252429510567523), Myeloid dendritic cell resting_CIBERSORT(0.116526475499554), B cell memory_CIBERSORT(0.145424003294202), Common lymphoid progenitor_XCELL(-0.187674986164685), B cell plasma_CIBERSORT(-0.191616248523791), B cell naive_CIBERSORT(0.0924078558947573), Mast cell activated_CIBERSORT(0.376681755769307) )	1.46029492849977	anti-tumoral	Anti-tumoral: -0.234521108026847 ( T cell CD4+ Th1_XCELL(-0.145141591327965), T cell CD8+_CIBERSORT(-0.0893795166988816) ) pro-tumoral: 0.634242658918079 ( Hematopoietic stem cell_XCELL(0.108710080134149), T cell CD4+ Th2_XCELL(-0.0949167441648104), Macrophage M2_CIBERSORT(0.168026197510436), Cancer associated fibroblast_XCELL(0.181989239961859), Granulocyte-monocyte progenitor_XCELL(0.270433885476445) ) dual: 0.179209172144326 ( Macrophage M0_CIBERSORT(-0.108848981560925), Mast cell activated_CIBERSORT(0.16687626717657), T cell follicular helper_CIBERSORT(-0.217307450995688), Myeloid dendritic cell resting_CIBERSORT(0.263086634859649), B cell plasma_CIBERSORT(-0.190608209718), T cell CD4+ memory resting_CIBERSORT(0.127889227235781), Monocyte_CIBERSORT(0.138121685146939) )	0.634242658918079	pro-tumoral	Variable	Cold	Divergent	Immune: Divergent; Phenotype: Convergent	1	1	Unique	Unique	Unique in Both	LUAD-8152 / LUAD-11705	LUAD-11705 / LUAD-8152	swapped_order	No	0.406077022450087
LUAD-8154 / LUAD-11706	3.54523490183637	extreme_discordance	0.725525060276724	0.0866289846234494	8.37508442965559	high_complexity_multidimensional ; strongly_asymmetric_sig_int	LUAD-8154.5.4.0.1.4.3.N.2.6.3.1.2	hsa-miR-30a-5p	miRNA	LUAD-11706.5.4.0.1.6.3.N.3.2.0.3.3	NT5E	Coding gene	LUAD	Metabolism of cofactors and vitamins	Nicotinate and nicotinamide metabolism	Unrelated	miRNA expression	Stemness	Gene expression	Stemness	-0.398632523334158	0.0010984634082777	-0.151684839574156	0.00468284988556947	Convergent	Underexpression	0.001	Overexpression	5.9e-52	Meaningful Protective	Meaningful Risky	NS	0.0534	Risky	0.00586	NS	NS	0.0659	NS	0.0532	NS	Protective	0.00515	NS	0.239	NS	Protective	0.0109	NS	0.0733	NS		NS	Meaningless	NS	1.63187996634663	0.201443219872254	NS	2.70719225303071	0.0998966753209218	NS	NS	2.54618106116003	0.110561208156134	NS	0.510270684849315	0.47502170216151	NS	Low	5.63330690402664	0.0176223566391662	NS	3.19748511395669	0.0737515990184943	NS	NS	3.16269469733147	0.0753387300787913	NS	2.2143247695458	0.136734875619012	NS	NS	Anti-tumoral: 1.46029492849977 ( T cell CD4+ memory activated_CIBERSORT(-0.220670028830207), T cell CD4+ Th1_XCELL(-0.355986743341691), Myeloid dendritic cell activated_CIBERSORT(0.0898917960053093), T cell CD4+ memory activated_CIBERSORT(-0.220670028830207), T cell CD4+ Th1_XCELL(-0.355986743341691), Myeloid dendritic cell activated_CIBERSORT(0.0898917960053093), T cell CD4+ memory activated_CIBERSORT(-0.220670028830207), T cell CD4+ Th1_XCELL(-0.355986743341691), Myeloid dendritic cell activated_CIBERSORT(0.0898917960053093) ) pro-tumoral: -3.21232809399872 ( Endothelial cell_XCELL(0.319945514002628), T cell CD4+ Th2_XCELL(-0.306828190183687), Granulocyte-monocyte progenitor_XCELL(0.231454502488913), Hematopoietic stem cell_XCELL(0.495694577831107), Macrophage M2_CIBERSORT(0.183224361692066), Cancer associated fibroblast_XCELL(0.297227538294535), T cell regulatory (Tregs)_CIBERSORT(-0.149942272792656), Endothelial cell_XCELL(0.319945514002628), T cell CD4+ Th2_XCELL(-0.306828190183687), Granulocyte-monocyte progenitor_XCELL(0.231454502488913), Hematopoietic stem cell_XCELL(0.495694577831107), Macrophage M2_CIBERSORT(0.183224361692066), Cancer associated fibroblast_XCELL(0.297227538294535), T cell regulatory (Tregs)_CIBERSORT(-0.149942272792656), Endothelial cell_XCELL(0.319945514002628), T cell CD4+ Th2_XCELL(-0.306828190183687), Granulocyte-monocyte progenitor_XCELL(0.231454502488913), Hematopoietic stem cell_XCELL(0.495694577831107), Macrophage M2_CIBERSORT(0.183224361692066), Cancer associated fibroblast_XCELL(0.297227538294535), T cell regulatory (Tregs)_CIBERSORT(-0.149942272792656) ) dual: -1.99843399599322 ( T cell CD4+ memory resting_CIBERSORT(0.194396770596683), Eosinophil_CIBERSORT(0.101828242964403), Macrophage M0_CIBERSORT(-0.234258714566881), Monocyte_CIBERSORT(0.252429510567523), Myeloid dendritic cell resting_CIBERSORT(0.116526475499554), B cell memory_CIBERSORT(0.145424003294202), Common lymphoid progenitor_XCELL(-0.187674986164685), B cell plasma_CIBERSORT(-0.191616248523791), B cell naive_CIBERSORT(0.0924078558947573), Mast cell activated_CIBERSORT(0.376681755769307), T cell CD4+ memory resting_CIBERSORT(0.194396770596683), Eosinophil_CIBERSORT(0.101828242964403), Macrophage M0_CIBERSORT(-0.234258714566881), Monocyte_CIBERSORT(0.252429510567523), Myeloid dendritic cell resting_CIBERSORT(0.116526475499554), B cell memory_CIBERSORT(0.145424003294202), Common lymphoid progenitor_XCELL(-0.187674986164685), B cell plasma_CIBERSORT(-0.191616248523791), B cell naive_CIBERSORT(0.0924078558947573), Mast cell activated_CIBERSORT(0.376681755769307), T cell CD4+ memory resting_CIBERSORT(0.194396770596683), Eosinophil_CIBERSORT(0.101828242964403), Macrophage M0_CIBERSORT(-0.234258714566881), Monocyte_CIBERSORT(0.252429510567523), Myeloid dendritic cell resting_CIBERSORT(0.116526475499554), B cell memory_CIBERSORT(0.145424003294202), Common lymphoid progenitor_XCELL(-0.187674986164685), B cell plasma_CIBERSORT(-0.191616248523791), B cell naive_CIBERSORT(0.0924078558947573), Mast cell activated_CIBERSORT(0.376681755769307) )	1.46029492849977	anti-tumoral	Anti-tumoral: -0.234521108026847 ( T cell CD4+ Th1_XCELL(-0.145141591327965), T cell CD8+_CIBERSORT(-0.0893795166988816) ) pro-tumoral: 0.634242658918079 ( Hematopoietic stem cell_XCELL(0.108710080134149), T cell CD4+ Th2_XCELL(-0.0949167441648104), Macrophage M2_CIBERSORT(0.168026197510436), Cancer associated fibroblast_XCELL(0.181989239961859), Granulocyte-monocyte progenitor_XCELL(0.270433885476445) ) dual: 0.179209172144326 ( Macrophage M0_CIBERSORT(-0.108848981560925), Mast cell activated_CIBERSORT(0.16687626717657), T cell follicular helper_CIBERSORT(-0.217307450995688), Myeloid dendritic cell resting_CIBERSORT(0.263086634859649), B cell plasma_CIBERSORT(-0.190608209718), T cell CD4+ memory resting_CIBERSORT(0.127889227235781), Monocyte_CIBERSORT(0.138121685146939) )	0.634242658918079	pro-tumoral	Variable	Cold	Divergent	Immune: Divergent; Phenotype: Convergent	1	1	Unique	Unique	Unique in Both	LUAD-8154 / LUAD-11706	LUAD-11706 / LUAD-8154	swapped_order	No	0.406077022450087
LUAD-8158 / LUAD-11912	1.54367503153886	strong_discordance	0.725525060276724	0.0398893740394194	18.1884293185385	high_complexity_multidimensional ; strongly_asymmetric_sig_int	LUAD-8158.2.14.0.1.4.3.N.2.6.3.1.2	hsa-miR-30a-5p	miRNA	LUAD-11912.2.14.0.1.7.3.N.0.3.0.1.1	PGM1	Coding gene	LUAD	Carbohydrate metabolism	Starch and sucrose metabolism	Unrelated	miRNA expression	Stemness	Methylation	Stemness	-0.398632523334158	0.0010984634082777	-0.190094773025085	0.00083864066620244	Convergent	Underexpression	0.001	No data	No data	Meaningful Protective	Meaningful Protective	NS	0.0534	NS	0.533	NS	NS	0.0659	NS	0.424	NS	Protective	0.00515	Protective	0.0453	Convergent	Protective	0.0109	NS	0.216	NS	DFI	Convergent	Meaningless	NS	1.63187996634663	0.201443219872254	NS	0.174942354959082	0.675756221289863	NS	NS	2.54618106116003	0.110561208156134	NS	0.126235853051284	0.722367213554715	NS	Low	5.63330690402664	0.0176223566391662	NS	3.64950959070402	0.0560857235677585	NS	NS	3.16269469733147	0.0753387300787913	NS	0.550985611802429	0.457915253144422	NS	NS	Anti-tumoral: 1.46029492849977 ( T cell CD4+ memory activated_CIBERSORT(-0.220670028830207), T cell CD4+ Th1_XCELL(-0.355986743341691), Myeloid dendritic cell activated_CIBERSORT(0.0898917960053093), T cell CD4+ memory activated_CIBERSORT(-0.220670028830207), T cell CD4+ Th1_XCELL(-0.355986743341691), Myeloid dendritic cell activated_CIBERSORT(0.0898917960053093), T cell CD4+ memory activated_CIBERSORT(-0.220670028830207), T cell CD4+ Th1_XCELL(-0.355986743341691), Myeloid dendritic cell activated_CIBERSORT(0.0898917960053093) ) pro-tumoral: -3.21232809399872 ( Endothelial cell_XCELL(0.319945514002628), T cell CD4+ Th2_XCELL(-0.306828190183687), Granulocyte-monocyte progenitor_XCELL(0.231454502488913), Hematopoietic stem cell_XCELL(0.495694577831107), Macrophage M2_CIBERSORT(0.183224361692066), Cancer associated fibroblast_XCELL(0.297227538294535), T cell regulatory (Tregs)_CIBERSORT(-0.149942272792656), Endothelial cell_XCELL(0.319945514002628), T cell CD4+ Th2_XCELL(-0.306828190183687), Granulocyte-monocyte progenitor_XCELL(0.231454502488913), Hematopoietic stem cell_XCELL(0.495694577831107), Macrophage M2_CIBERSORT(0.183224361692066), Cancer associated fibroblast_XCELL(0.297227538294535), T cell regulatory (Tregs)_CIBERSORT(-0.149942272792656), Endothelial cell_XCELL(0.319945514002628), T cell CD4+ Th2_XCELL(-0.306828190183687), Granulocyte-monocyte progenitor_XCELL(0.231454502488913), Hematopoietic stem cell_XCELL(0.495694577831107), Macrophage M2_CIBERSORT(0.183224361692066), Cancer associated fibroblast_XCELL(0.297227538294535), T cell regulatory (Tregs)_CIBERSORT(-0.149942272792656) ) dual: -1.99843399599322 ( T cell CD4+ memory resting_CIBERSORT(0.194396770596683), Eosinophil_CIBERSORT(0.101828242964403), Macrophage M0_CIBERSORT(-0.234258714566881), Monocyte_CIBERSORT(0.252429510567523), Myeloid dendritic cell resting_CIBERSORT(0.116526475499554), B cell memory_CIBERSORT(0.145424003294202), Common lymphoid progenitor_XCELL(-0.187674986164685), B cell plasma_CIBERSORT(-0.191616248523791), B cell naive_CIBERSORT(0.0924078558947573), Mast cell activated_CIBERSORT(0.376681755769307), T cell CD4+ memory resting_CIBERSORT(0.194396770596683), Eosinophil_CIBERSORT(0.101828242964403), Macrophage M0_CIBERSORT(-0.234258714566881), Monocyte_CIBERSORT(0.252429510567523), Myeloid dendritic cell resting_CIBERSORT(0.116526475499554), B cell memory_CIBERSORT(0.145424003294202), Common lymphoid progenitor_XCELL(-0.187674986164685), B cell plasma_CIBERSORT(-0.191616248523791), B cell naive_CIBERSORT(0.0924078558947573), Mast cell activated_CIBERSORT(0.376681755769307), T cell CD4+ memory resting_CIBERSORT(0.194396770596683), Eosinophil_CIBERSORT(0.101828242964403), Macrophage M0_CIBERSORT(-0.234258714566881), Monocyte_CIBERSORT(0.252429510567523), Myeloid dendritic cell resting_CIBERSORT(0.116526475499554), B cell memory_CIBERSORT(0.145424003294202), Common lymphoid progenitor_XCELL(-0.187674986164685), B cell plasma_CIBERSORT(-0.191616248523791), B cell naive_CIBERSORT(0.0924078558947573), Mast cell activated_CIBERSORT(0.376681755769307) )	1.46029492849977	anti-tumoral	Anti-tumoral: 0.801265381766787 ( Macrophage M1_CIBERSORT(0.256101306039079), NK cell activated_CIBERSORT(0.152134990347714), T cell CD4+ memory activated_CIBERSORT(0.116477549350586), T cell CD8+_CIBERSORT(0.276551536029408) ) pro-tumoral: 0.746141869221395 ( Cancer associated fibroblast_XCELL(0.265361966665229), Hematopoietic stem cell_XCELL(0.136247264836463), Granulocyte-monocyte progenitor_XCELL(0.156545360347983), Endothelial cell_XCELL(0.18798727737172) ) dual: 0.0958863458715569 ( B cell plasma_CIBERSORT(-0.140481462904475), Class-switched memory B cell_XCELL(0.293257779317614), B cell memory_CIBERSORT(0.216876756685588), Common lymphoid progenitor_XCELL(-0.167435662706235), NK cell resting_CIBERSORT(-0.158767640845227), Neutrophil_CIBERSORT(-0.0941889888725371), T cell CD4+ memory resting_CIBERSORT(0.146625565196829) )	0.801265381766787	anti-tumoral	Variable	Hot	Divergent	Immune: Divergent; Phenotype: Convergent; Cox: Convergent	1	1	Unique	Unique	Unique in Both	LUAD-8158 / LUAD-11912	LUAD-11912 / LUAD-8158	swapped_order	No	0.382707217158072
LUAD-8163 / LUAD-11729	3.60424938924904	extreme_discordance	0.725525060276724	0.0662783766550739	10.9466329275459	high_complexity_multidimensional ; strongly_asymmetric_sig_int	LUAD-8163.5.3.0.1.4.3.N.2.6.3.1.2	hsa-miR-30a-5p	miRNA	LUAD-11729.5.3.0.1.6.3.N.2.2.2.1.1	OGDH	Coding gene	LUAD	Metabolism of cofactors and vitamins	Lipoic acid metabolism	Unrelated	miRNA expression	Stemness	Gene expression	Stemness	-0.398632523334158	0.0010984634082777	-0.224984215878039	2.01426925852067e-06	Convergent	Underexpression	0.001	Underexpression	9.7e-17	Meaningful Protective	Meaningful Risky	NS	0.0534	Risky	0.0196	NS	NS	0.0659	NS	0.182	NS	Protective	0.00515	NS	0.446	NS	Protective	0.0109	NS	0.265	NS		NS	Meaningful High	NS	1.63187996634663	0.201443219872254	High	4.24735183976237	0.0393115851542241	NS	NS	2.54618106116003	0.110561208156134	NS	0.269784221746345	0.60347655487738	NS	Low	5.63330690402664	0.0176223566391662	NS	0.206548562332058	0.649486160997858	NS	NS	3.16269469733147	0.0753387300787913	NS	0.100872761024875	0.750784789941033	NS	NS	Anti-tumoral: 1.46029492849977 ( T cell CD4+ memory activated_CIBERSORT(-0.220670028830207), T cell CD4+ Th1_XCELL(-0.355986743341691), Myeloid dendritic cell activated_CIBERSORT(0.0898917960053093), T cell CD4+ memory activated_CIBERSORT(-0.220670028830207), T cell CD4+ Th1_XCELL(-0.355986743341691), Myeloid dendritic cell activated_CIBERSORT(0.0898917960053093), T cell CD4+ memory activated_CIBERSORT(-0.220670028830207), T cell CD4+ Th1_XCELL(-0.355986743341691), Myeloid dendritic cell activated_CIBERSORT(0.0898917960053093) ) pro-tumoral: -3.21232809399872 ( Endothelial cell_XCELL(0.319945514002628), T cell CD4+ Th2_XCELL(-0.306828190183687), Granulocyte-monocyte progenitor_XCELL(0.231454502488913), Hematopoietic stem cell_XCELL(0.495694577831107), Macrophage M2_CIBERSORT(0.183224361692066), Cancer associated fibroblast_XCELL(0.297227538294535), T cell regulatory (Tregs)_CIBERSORT(-0.149942272792656), Endothelial cell_XCELL(0.319945514002628), T cell CD4+ Th2_XCELL(-0.306828190183687), Granulocyte-monocyte progenitor_XCELL(0.231454502488913), Hematopoietic stem cell_XCELL(0.495694577831107), Macrophage M2_CIBERSORT(0.183224361692066), Cancer associated fibroblast_XCELL(0.297227538294535), T cell regulatory (Tregs)_CIBERSORT(-0.149942272792656), Endothelial cell_XCELL(0.319945514002628), T cell CD4+ Th2_XCELL(-0.306828190183687), Granulocyte-monocyte progenitor_XCELL(0.231454502488913), Hematopoietic stem cell_XCELL(0.495694577831107), Macrophage M2_CIBERSORT(0.183224361692066), Cancer associated fibroblast_XCELL(0.297227538294535), T cell regulatory (Tregs)_CIBERSORT(-0.149942272792656) ) dual: -1.99843399599322 ( T cell CD4+ memory resting_CIBERSORT(0.194396770596683), Eosinophil_CIBERSORT(0.101828242964403), Macrophage M0_CIBERSORT(-0.234258714566881), Monocyte_CIBERSORT(0.252429510567523), Myeloid dendritic cell resting_CIBERSORT(0.116526475499554), B cell memory_CIBERSORT(0.145424003294202), Common lymphoid progenitor_XCELL(-0.187674986164685), B cell plasma_CIBERSORT(-0.191616248523791), B cell naive_CIBERSORT(0.0924078558947573), Mast cell activated_CIBERSORT(0.376681755769307), T cell CD4+ memory resting_CIBERSORT(0.194396770596683), Eosinophil_CIBERSORT(0.101828242964403), Macrophage M0_CIBERSORT(-0.234258714566881), Monocyte_CIBERSORT(0.252429510567523), Myeloid dendritic cell resting_CIBERSORT(0.116526475499554), B cell memory_CIBERSORT(0.145424003294202), Common lymphoid progenitor_XCELL(-0.187674986164685), B cell plasma_CIBERSORT(-0.191616248523791), B cell naive_CIBERSORT(0.0924078558947573), Mast cell activated_CIBERSORT(0.376681755769307), T cell CD4+ memory resting_CIBERSORT(0.194396770596683), Eosinophil_CIBERSORT(0.101828242964403), Macrophage M0_CIBERSORT(-0.234258714566881), Monocyte_CIBERSORT(0.252429510567523), Myeloid dendritic cell resting_CIBERSORT(0.116526475499554), B cell memory_CIBERSORT(0.145424003294202), Common lymphoid progenitor_XCELL(-0.187674986164685), B cell plasma_CIBERSORT(-0.191616248523791), B cell naive_CIBERSORT(0.0924078558947573), Mast cell activated_CIBERSORT(0.376681755769307) )	1.46029492849977	anti-tumoral	Anti-tumoral: 0.498553757699308 ( T cell CD4+ Th1_XCELL(-0.088082511425067), T cell CD4+ memory activated_CIBERSORT(-0.14249232157547), NK cell activated_CIBERSORT(-0.111508571105979), T cell CD8+_CIBERSORT(-0.156470353592792) ) pro-tumoral: -0.168103184705546 ( T cell CD4+ Th2_XCELL(-0.125409221150036), Macrophage M2_CIBERSORT(0.182760199275142), Endothelial cell_XCELL(0.11075220658044) ) dual: 0.370826454386274 ( T cell follicular helper_CIBERSORT(-0.123105845544245), Common lymphoid progenitor_XCELL(-0.136775668731719), B cell plasma_CIBERSORT(-0.200747227359115), T cell gamma delta_CIBERSORT(-0.196259431247238), Monocyte_CIBERSORT(0.138199952627089), Macrophage M0_CIBERSORT(0.14216761129987), Neutrophil_CIBERSORT(0.093591438595414), B cell memory_CIBERSORT(-0.0878972840263298) )	0.498553757699308	anti-tumoral	Variable	Hot	Divergent	Immune: Divergent; Phenotype: Convergent	1	1	Unique	Unique	Unique in Both	LUAD-8163 / LUAD-11729	LUAD-11729 / LUAD-8163	swapped_order	No	0.395901718465899
LUAD-8165 / LUAD-11728	3.60424938924904	extreme_discordance	0.725525060276724	0.0662783766550739	10.9466329275459	high_complexity_multidimensional ; strongly_asymmetric_sig_int	LUAD-8165.2.4.0.1.4.3.N.2.6.3.1.2	hsa-miR-30a-5p	miRNA	LUAD-11728.2.4.0.1.6.3.N.2.2.2.1.1	OGDH	Coding gene	LUAD	Carbohydrate metabolism	Citrate cycle (TCA cycle)	Unrelated	miRNA expression	Stemness	Gene expression	Stemness	-0.398632523334158	0.0010984634082777	-0.224984215878039	2.01426925852067e-06	Convergent	Underexpression	0.001	Underexpression	9.7e-17	Meaningful Protective	Meaningful Risky	NS	0.0534	Risky	0.0196	NS	NS	0.0659	NS	0.182	NS	Protective	0.00515	NS	0.446	NS	Protective	0.0109	NS	0.265	NS		NS	Meaningful High	NS	1.63187996634663	0.201443219872254	High	4.24735183976237	0.0393115851542241	NS	NS	2.54618106116003	0.110561208156134	NS	0.269784221746345	0.60347655487738	NS	Low	5.63330690402664	0.0176223566391662	NS	0.206548562332058	0.649486160997858	NS	NS	3.16269469733147	0.0753387300787913	NS	0.100872761024875	0.750784789941033	NS	NS	Anti-tumoral: 1.46029492849977 ( T cell CD4+ memory activated_CIBERSORT(-0.220670028830207), T cell CD4+ Th1_XCELL(-0.355986743341691), Myeloid dendritic cell activated_CIBERSORT(0.0898917960053093), T cell CD4+ memory activated_CIBERSORT(-0.220670028830207), T cell CD4+ Th1_XCELL(-0.355986743341691), Myeloid dendritic cell activated_CIBERSORT(0.0898917960053093), T cell CD4+ memory activated_CIBERSORT(-0.220670028830207), T cell CD4+ Th1_XCELL(-0.355986743341691), Myeloid dendritic cell activated_CIBERSORT(0.0898917960053093) ) pro-tumoral: -3.21232809399872 ( Endothelial cell_XCELL(0.319945514002628), T cell CD4+ Th2_XCELL(-0.306828190183687), Granulocyte-monocyte progenitor_XCELL(0.231454502488913), Hematopoietic stem cell_XCELL(0.495694577831107), Macrophage M2_CIBERSORT(0.183224361692066), Cancer associated fibroblast_XCELL(0.297227538294535), T cell regulatory (Tregs)_CIBERSORT(-0.149942272792656), Endothelial cell_XCELL(0.319945514002628), T cell CD4+ Th2_XCELL(-0.306828190183687), Granulocyte-monocyte progenitor_XCELL(0.231454502488913), Hematopoietic stem cell_XCELL(0.495694577831107), Macrophage M2_CIBERSORT(0.183224361692066), Cancer associated fibroblast_XCELL(0.297227538294535), T cell regulatory (Tregs)_CIBERSORT(-0.149942272792656), Endothelial cell_XCELL(0.319945514002628), T cell CD4+ Th2_XCELL(-0.306828190183687), Granulocyte-monocyte progenitor_XCELL(0.231454502488913), Hematopoietic stem cell_XCELL(0.495694577831107), Macrophage M2_CIBERSORT(0.183224361692066), Cancer associated fibroblast_XCELL(0.297227538294535), T cell regulatory (Tregs)_CIBERSORT(-0.149942272792656) ) dual: -1.99843399599322 ( T cell CD4+ memory resting_CIBERSORT(0.194396770596683), Eosinophil_CIBERSORT(0.101828242964403), Macrophage M0_CIBERSORT(-0.234258714566881), Monocyte_CIBERSORT(0.252429510567523), Myeloid dendritic cell resting_CIBERSORT(0.116526475499554), B cell memory_CIBERSORT(0.145424003294202), Common lymphoid progenitor_XCELL(-0.187674986164685), B cell plasma_CIBERSORT(-0.191616248523791), B cell naive_CIBERSORT(0.0924078558947573), Mast cell activated_CIBERSORT(0.376681755769307), T cell CD4+ memory resting_CIBERSORT(0.194396770596683), Eosinophil_CIBERSORT(0.101828242964403), Macrophage M0_CIBERSORT(-0.234258714566881), Monocyte_CIBERSORT(0.252429510567523), Myeloid dendritic cell resting_CIBERSORT(0.116526475499554), B cell memory_CIBERSORT(0.145424003294202), Common lymphoid progenitor_XCELL(-0.187674986164685), B cell plasma_CIBERSORT(-0.191616248523791), B cell naive_CIBERSORT(0.0924078558947573), Mast cell activated_CIBERSORT(0.376681755769307), T cell CD4+ memory resting_CIBERSORT(0.194396770596683), Eosinophil_CIBERSORT(0.101828242964403), Macrophage M0_CIBERSORT(-0.234258714566881), Monocyte_CIBERSORT(0.252429510567523), Myeloid dendritic cell resting_CIBERSORT(0.116526475499554), B cell memory_CIBERSORT(0.145424003294202), Common lymphoid progenitor_XCELL(-0.187674986164685), B cell plasma_CIBERSORT(-0.191616248523791), B cell naive_CIBERSORT(0.0924078558947573), Mast cell activated_CIBERSORT(0.376681755769307) )	1.46029492849977	anti-tumoral	Anti-tumoral: 0.498553757699308 ( T cell CD4+ Th1_XCELL(-0.088082511425067), T cell CD4+ memory activated_CIBERSORT(-0.14249232157547), NK cell activated_CIBERSORT(-0.111508571105979), T cell CD8+_CIBERSORT(-0.156470353592792) ) pro-tumoral: -0.168103184705546 ( T cell CD4+ Th2_XCELL(-0.125409221150036), Macrophage M2_CIBERSORT(0.182760199275142), Endothelial cell_XCELL(0.11075220658044) ) dual: 0.370826454386274 ( T cell follicular helper_CIBERSORT(-0.123105845544245), Common lymphoid progenitor_XCELL(-0.136775668731719), B cell plasma_CIBERSORT(-0.200747227359115), T cell gamma delta_CIBERSORT(-0.196259431247238), Monocyte_CIBERSORT(0.138199952627089), Macrophage M0_CIBERSORT(0.14216761129987), Neutrophil_CIBERSORT(0.093591438595414), B cell memory_CIBERSORT(-0.0878972840263298) )	0.498553757699308	anti-tumoral	Variable	Hot	Divergent	Immune: Divergent; Phenotype: Convergent	1	1	Unique	Unique	Unique in Both	LUAD-8165 / LUAD-11728	LUAD-11728 / LUAD-8165	swapped_order	No	0.395901718465899
LUAD-8167 / LUAD-11756	2.81142051270082	extreme_discordance	0.725525060276724	0.00086037972881858	843.261453024893	high_complexity_multidimensional ; strongly_asymmetric_sig_int	LUAD-8167.1.2.0.1.4.3.N.2.6.3.1.2	hsa-miR-30a-5p	miRNA	LUAD-11756.1.2.0.1.3.2.N.0.0.8.2.3	P4HA2	Coding gene	LUAD	Amino acid metabolism	Arginine and proline metabolism	Unrelated	miRNA expression	Stemness	CNV	Microsatellite instability	-0.398632523334158	0.0010984634082777	-0.152390849028366	0.0203397409098422	NS	Underexpression	0.001	No data	No data	Meaningful Protective	Meaningless	NS	0.0534	NS	0.87	NS	NS	0.0659	NS	0.472	NS	Protective	0.00515	NS	0.955	NS	Protective	0.0109	NS	0.82	NS		NS	Meaningful Normal	NS	1.63187996634663	0.201443219872254	Normal	9.77900235747775	0.00752517525634344	NS	NS	2.54618106116003	0.110561208156134	Normal and Deleted	6.46320537187789	0.0394941513179203	NS	Low	5.63330690402664	0.0176223566391662	NS	5.58334589158285	0.0613185454570044	NS	NS	3.16269469733147	0.0753387300787913	Normal	9.05001900412665	0.0108346114847826	NS	NS	Anti-tumoral: 1.46029492849977 ( T cell CD4+ memory activated_CIBERSORT(-0.220670028830207), T cell CD4+ Th1_XCELL(-0.355986743341691), Myeloid dendritic cell activated_CIBERSORT(0.0898917960053093), T cell CD4+ memory activated_CIBERSORT(-0.220670028830207), T cell CD4+ Th1_XCELL(-0.355986743341691), Myeloid dendritic cell activated_CIBERSORT(0.0898917960053093), T cell CD4+ memory activated_CIBERSORT(-0.220670028830207), T cell CD4+ Th1_XCELL(-0.355986743341691), Myeloid dendritic cell activated_CIBERSORT(0.0898917960053093) ) pro-tumoral: -3.21232809399872 ( Endothelial cell_XCELL(0.319945514002628), T cell CD4+ Th2_XCELL(-0.306828190183687), Granulocyte-monocyte progenitor_XCELL(0.231454502488913), Hematopoietic stem cell_XCELL(0.495694577831107), Macrophage M2_CIBERSORT(0.183224361692066), Cancer associated fibroblast_XCELL(0.297227538294535), T cell regulatory (Tregs)_CIBERSORT(-0.149942272792656), Endothelial cell_XCELL(0.319945514002628), T cell CD4+ Th2_XCELL(-0.306828190183687), Granulocyte-monocyte progenitor_XCELL(0.231454502488913), Hematopoietic stem cell_XCELL(0.495694577831107), Macrophage M2_CIBERSORT(0.183224361692066), Cancer associated fibroblast_XCELL(0.297227538294535), T cell regulatory (Tregs)_CIBERSORT(-0.149942272792656), Endothelial cell_XCELL(0.319945514002628), T cell CD4+ Th2_XCELL(-0.306828190183687), Granulocyte-monocyte progenitor_XCELL(0.231454502488913), Hematopoietic stem cell_XCELL(0.495694577831107), Macrophage M2_CIBERSORT(0.183224361692066), Cancer associated fibroblast_XCELL(0.297227538294535), T cell regulatory (Tregs)_CIBERSORT(-0.149942272792656) ) dual: -1.99843399599322 ( T cell CD4+ memory resting_CIBERSORT(0.194396770596683), Eosinophil_CIBERSORT(0.101828242964403), Macrophage M0_CIBERSORT(-0.234258714566881), Monocyte_CIBERSORT(0.252429510567523), Myeloid dendritic cell resting_CIBERSORT(0.116526475499554), B cell memory_CIBERSORT(0.145424003294202), Common lymphoid progenitor_XCELL(-0.187674986164685), B cell plasma_CIBERSORT(-0.191616248523791), B cell naive_CIBERSORT(0.0924078558947573), Mast cell activated_CIBERSORT(0.376681755769307), T cell CD4+ memory resting_CIBERSORT(0.194396770596683), Eosinophil_CIBERSORT(0.101828242964403), Macrophage M0_CIBERSORT(-0.234258714566881), Monocyte_CIBERSORT(0.252429510567523), Myeloid dendritic cell resting_CIBERSORT(0.116526475499554), B cell memory_CIBERSORT(0.145424003294202), Common lymphoid progenitor_XCELL(-0.187674986164685), B cell plasma_CIBERSORT(-0.191616248523791), B cell naive_CIBERSORT(0.0924078558947573), Mast cell activated_CIBERSORT(0.376681755769307), T cell CD4+ memory resting_CIBERSORT(0.194396770596683), Eosinophil_CIBERSORT(0.101828242964403), Macrophage M0_CIBERSORT(-0.234258714566881), Monocyte_CIBERSORT(0.252429510567523), Myeloid dendritic cell resting_CIBERSORT(0.116526475499554), B cell memory_CIBERSORT(0.145424003294202), Common lymphoid progenitor_XCELL(-0.187674986164685), B cell plasma_CIBERSORT(-0.191616248523791), B cell naive_CIBERSORT(0.0924078558947573), Mast cell activated_CIBERSORT(0.376681755769307) )	1.46029492849977	anti-tumoral	Anti-tumoral: -0.830736458053503 ( T cell CD8+_CIBERSORT(-0.146661791647105), T cell CD4+ memory activated_CIBERSORT(-0.0892694614216439), Myeloid dendritic cell activated_CIBERSORT(0.185434817606918), Macrophage M1_CIBERSORT(-0.22641571722267), T cell CD8+_CIBERSORT(-0.146661791647105), T cell CD4+ memory activated_CIBERSORT(-0.0892694614216439), Myeloid dendritic cell activated_CIBERSORT(0.185434817606918), Macrophage M1_CIBERSORT(-0.22641571722267), T cell CD8+_CIBERSORT(-0.146661791647105), T cell CD4+ memory activated_CIBERSORT(-0.0892694614216439), Myeloid dendritic cell activated_CIBERSORT(0.185434817606918), Macrophage M1_CIBERSORT(-0.22641571722267) ) pro-tumoral: 0.971781572943205 ( T cell CD4+ Th2_XCELL(-0.302306891510168), Hematopoietic stem cell_XCELL(0.225327070158672), Endothelial cell_XCELL(0.0894361124848704), Granulocyte-monocyte progenitor_XCELL(0.174417518234942), Cancer associated fibroblast_XCELL(0.137053381612752), T cell CD4+ Th2_XCELL(-0.302306891510168), Hematopoietic stem cell_XCELL(0.225327070158672), Endothelial cell_XCELL(0.0894361124848704), Granulocyte-monocyte progenitor_XCELL(0.174417518234942), Cancer associated fibroblast_XCELL(0.137053381612752), T cell CD4+ Th2_XCELL(-0.302306891510168), Hematopoietic stem cell_XCELL(0.225327070158672), Endothelial cell_XCELL(0.0894361124848704), Granulocyte-monocyte progenitor_XCELL(0.174417518234942), Cancer associated fibroblast_XCELL(0.137053381612752) ) dual: 1.59335823850981 ( T cell CD4+ memory resting_CIBERSORT(0.204091494355564), B cell memory_CIBERSORT(0.178634008725028), B cell naive_CIBERSORT(-0.0980322666532063), Class-switched memory B cell_XCELL(0.167945888794045), T cell follicular helper_CIBERSORT(-0.184918270911653), Myeloid dendritic cell resting_CIBERSORT(0.197858321370053), Macrophage M0_CIBERSORT(-0.127915802103855), Monocyte_CIBERSORT(0.193947221993038), Common lymphoid progenitor_XCELL(-0.110787341227179), B cell plasma_CIBERSORT(-0.131694766491266), Mast cell activated_CIBERSORT(0.241990924986035), T cell CD4+ memory resting_CIBERSORT(0.204091494355564), B cell memory_CIBERSORT(0.178634008725028), B cell naive_CIBERSORT(-0.0980322666532063), Class-switched memory B cell_XCELL(0.167945888794045), T cell follicular helper_CIBERSORT(-0.184918270911653), Myeloid dendritic cell resting_CIBERSORT(0.197858321370053), Macrophage M0_CIBERSORT(-0.127915802103855), Monocyte_CIBERSORT(0.193947221993038), Common lymphoid progenitor_XCELL(-0.110787341227179), B cell plasma_CIBERSORT(-0.131694766491266), Mast cell activated_CIBERSORT(0.241990924986035), T cell CD4+ memory resting_CIBERSORT(0.204091494355564), B cell memory_CIBERSORT(0.178634008725028), B cell naive_CIBERSORT(-0.0980322666532063), Class-switched memory B cell_XCELL(0.167945888794045), T cell follicular helper_CIBERSORT(-0.184918270911653), Myeloid dendritic cell resting_CIBERSORT(0.197858321370053), Macrophage M0_CIBERSORT(-0.127915802103855), Monocyte_CIBERSORT(0.193947221993038), Common lymphoid progenitor_XCELL(-0.110787341227179), B cell plasma_CIBERSORT(-0.131694766491266), Mast cell activated_CIBERSORT(0.241990924986035) )	1.59335823850981	dual	Variable	Cold	Divergent	Only Divergent	1	1	Unique	Unique	Unique in Both	LUAD-8167 / LUAD-11756	LUAD-11756 / LUAD-8167	swapped_order	No	0.363192720002771
LUAD-8167 / LUAD-4053	3.36366052418815	extreme_discordance	0.725525060276724	0.0458759111609939	15.8149460559075	high_complexity_multidimensional ; strongly_asymmetric_sig_int	LUAD-8167.1.2.0.1.4.3.N.2.6.3.1.2	hsa-miR-30a-5p	miRNA	LUAD-4053.1.2.0.1.7.3.N.0.2.0.3.1	CNDP2	Coding gene	LUAD	Amino acid metabolism	Arginine and proline metabolism	Unrelated	miRNA expression	Stemness	Methylation	Stemness	-0.398632523334158	0.0010984634082777	-0.184428125401046	2.40613487287136e-20	Convergent	Underexpression	0.001	No data	No data	Meaningful Protective	Meaningful Risky	NS	0.0534	Risky	0.0473	NS	NS	0.0659	NS	0.106	NS	Protective	0.00515	NS	0.81	NS	Protective	0.0109	NS	0.071	NS		NS	Meaningless	NS	1.63187996634663	0.201443219872254	NS	1.85591943833005	0.17309649524868	NS	NS	2.54618106116003	0.110561208156134	NS	0.580914226596787	0.445954196262464	NS	Low	5.63330690402664	0.0176223566391662	NS	0.00564401157758776	0.940113954495857	NS	NS	3.16269469733147	0.0753387300787913	NS	0.107415416887008	0.743106054119701	NS	NS	Anti-tumoral: 1.46029492849977 ( T cell CD4+ memory activated_CIBERSORT(-0.220670028830207), T cell CD4+ Th1_XCELL(-0.355986743341691), Myeloid dendritic cell activated_CIBERSORT(0.0898917960053093), T cell CD4+ memory activated_CIBERSORT(-0.220670028830207), T cell CD4+ Th1_XCELL(-0.355986743341691), Myeloid dendritic cell activated_CIBERSORT(0.0898917960053093), T cell CD4+ memory activated_CIBERSORT(-0.220670028830207), T cell CD4+ Th1_XCELL(-0.355986743341691), Myeloid dendritic cell activated_CIBERSORT(0.0898917960053093) ) pro-tumoral: -3.21232809399872 ( Endothelial cell_XCELL(0.319945514002628), T cell CD4+ Th2_XCELL(-0.306828190183687), Granulocyte-monocyte progenitor_XCELL(0.231454502488913), Hematopoietic stem cell_XCELL(0.495694577831107), Macrophage M2_CIBERSORT(0.183224361692066), Cancer associated fibroblast_XCELL(0.297227538294535), T cell regulatory (Tregs)_CIBERSORT(-0.149942272792656), Endothelial cell_XCELL(0.319945514002628), T cell CD4+ Th2_XCELL(-0.306828190183687), Granulocyte-monocyte progenitor_XCELL(0.231454502488913), Hematopoietic stem cell_XCELL(0.495694577831107), Macrophage M2_CIBERSORT(0.183224361692066), Cancer associated fibroblast_XCELL(0.297227538294535), T cell regulatory (Tregs)_CIBERSORT(-0.149942272792656), Endothelial cell_XCELL(0.319945514002628), T cell CD4+ Th2_XCELL(-0.306828190183687), Granulocyte-monocyte progenitor_XCELL(0.231454502488913), Hematopoietic stem cell_XCELL(0.495694577831107), Macrophage M2_CIBERSORT(0.183224361692066), Cancer associated fibroblast_XCELL(0.297227538294535), T cell regulatory (Tregs)_CIBERSORT(-0.149942272792656) ) dual: -1.99843399599322 ( T cell CD4+ memory resting_CIBERSORT(0.194396770596683), Eosinophil_CIBERSORT(0.101828242964403), Macrophage M0_CIBERSORT(-0.234258714566881), Monocyte_CIBERSORT(0.252429510567523), Myeloid dendritic cell resting_CIBERSORT(0.116526475499554), B cell memory_CIBERSORT(0.145424003294202), Common lymphoid progenitor_XCELL(-0.187674986164685), B cell plasma_CIBERSORT(-0.191616248523791), B cell naive_CIBERSORT(0.0924078558947573), Mast cell activated_CIBERSORT(0.376681755769307), T cell CD4+ memory resting_CIBERSORT(0.194396770596683), Eosinophil_CIBERSORT(0.101828242964403), Macrophage M0_CIBERSORT(-0.234258714566881), Monocyte_CIBERSORT(0.252429510567523), Myeloid dendritic cell resting_CIBERSORT(0.116526475499554), B cell memory_CIBERSORT(0.145424003294202), Common lymphoid progenitor_XCELL(-0.187674986164685), B cell plasma_CIBERSORT(-0.191616248523791), B cell naive_CIBERSORT(0.0924078558947573), Mast cell activated_CIBERSORT(0.376681755769307), T cell CD4+ memory resting_CIBERSORT(0.194396770596683), Eosinophil_CIBERSORT(0.101828242964403), Macrophage M0_CIBERSORT(-0.234258714566881), Monocyte_CIBERSORT(0.252429510567523), Myeloid dendritic cell resting_CIBERSORT(0.116526475499554), B cell memory_CIBERSORT(0.145424003294202), Common lymphoid progenitor_XCELL(-0.187674986164685), B cell plasma_CIBERSORT(-0.191616248523791), B cell naive_CIBERSORT(0.0924078558947573), Mast cell activated_CIBERSORT(0.376681755769307) )	1.46029492849977	anti-tumoral	Anti-tumoral: 0.0960782403144282 ( Macrophage M1_CIBERSORT(0.0960782403144282) ) pro-tumoral: 0.492575946965627 ( Cancer associated fibroblast_XCELL(0.267145402632986), T cell regulatory (Tregs)_CIBERSORT(-0.120440774395121), Endothelial cell_XCELL(0.182402363080499), T cell CD4+ Th2_XCELL(0.163468955647263) ) dual: -0.0139488886601272 ( T cell CD4+ memory resting_CIBERSORT(-0.10342144904505), Macrophage M0_CIBERSORT(0.189363842390398), Mast cell activated_CIBERSORT(-0.0998912820054752) )	0.492575946965627	pro-tumoral	Variable	Cold	Divergent	Immune: Divergent; Phenotype: Convergent	1	1	Unique	Unique	Unique in Both	LUAD-8167 / LUAD-4053	LUAD-4053 / LUAD-8167	swapped_order	No	0.385700485718859
LUAD-8171 / LUAD-11958	2.1945148369863	strong_discordance	0.725525060276724	0.0611634748184927	11.8620641229063	high_complexity_multidimensional ; strongly_asymmetric_sig_int	LUAD-8171.2.9.0.1.4.3.N.2.6.3.1.2	hsa-miR-30a-5p	miRNA	LUAD-11958.2.9.0.1.6.3.N.2.2.8.1.3	PIK3CD	Coding gene	LUAD	Carbohydrate metabolism	Inositol phosphate metabolism	Unrelated	miRNA expression	Stemness	Gene expression	Stemness	-0.398632523334158	0.0010984634082777	-0.390279643167705	7.67343741682549e-09	Convergent	Underexpression	0.001	Underexpression	4e-46	Meaningful Protective	Meaningful Protective	NS	0.0534	Protective	0.0343	NS	NS	0.0659	NS	0.0712	NS	Protective	0.00515	NS	0.711	NS	Protective	0.0109	NS	0.206	NS		NS	Meaningful Low	NS	1.63187996634663	0.201443219872254	Low	6.7466148843475	0.00939257214334599	NS	NS	2.54618106116003	0.110561208156134	Low	5.59306284320491	0.01803174002747	NS	Low	5.63330690402664	0.0176223566391662	NS	1.8574061503026	0.172924466427396	NS	NS	3.16269469733147	0.0753387300787913	Low	6.77253655737421	0.00925711737551327	NS	NS	Anti-tumoral: 1.46029492849977 ( T cell CD4+ memory activated_CIBERSORT(-0.220670028830207), T cell CD4+ Th1_XCELL(-0.355986743341691), Myeloid dendritic cell activated_CIBERSORT(0.0898917960053093), T cell CD4+ memory activated_CIBERSORT(-0.220670028830207), T cell CD4+ Th1_XCELL(-0.355986743341691), Myeloid dendritic cell activated_CIBERSORT(0.0898917960053093), T cell CD4+ memory activated_CIBERSORT(-0.220670028830207), T cell CD4+ Th1_XCELL(-0.355986743341691), Myeloid dendritic cell activated_CIBERSORT(0.0898917960053093) ) pro-tumoral: -3.21232809399872 ( Endothelial cell_XCELL(0.319945514002628), T cell CD4+ Th2_XCELL(-0.306828190183687), Granulocyte-monocyte progenitor_XCELL(0.231454502488913), Hematopoietic stem cell_XCELL(0.495694577831107), Macrophage M2_CIBERSORT(0.183224361692066), Cancer associated fibroblast_XCELL(0.297227538294535), T cell regulatory (Tregs)_CIBERSORT(-0.149942272792656), Endothelial cell_XCELL(0.319945514002628), T cell CD4+ Th2_XCELL(-0.306828190183687), Granulocyte-monocyte progenitor_XCELL(0.231454502488913), Hematopoietic stem cell_XCELL(0.495694577831107), Macrophage M2_CIBERSORT(0.183224361692066), Cancer associated fibroblast_XCELL(0.297227538294535), T cell regulatory (Tregs)_CIBERSORT(-0.149942272792656), Endothelial cell_XCELL(0.319945514002628), T cell CD4+ Th2_XCELL(-0.306828190183687), Granulocyte-monocyte progenitor_XCELL(0.231454502488913), Hematopoietic stem cell_XCELL(0.495694577831107), Macrophage M2_CIBERSORT(0.183224361692066), Cancer associated fibroblast_XCELL(0.297227538294535), T cell regulatory (Tregs)_CIBERSORT(-0.149942272792656) ) dual: -1.99843399599322 ( T cell CD4+ memory resting_CIBERSORT(0.194396770596683), Eosinophil_CIBERSORT(0.101828242964403), Macrophage M0_CIBERSORT(-0.234258714566881), Monocyte_CIBERSORT(0.252429510567523), Myeloid dendritic cell resting_CIBERSORT(0.116526475499554), B cell memory_CIBERSORT(0.145424003294202), Common lymphoid progenitor_XCELL(-0.187674986164685), B cell plasma_CIBERSORT(-0.191616248523791), B cell naive_CIBERSORT(0.0924078558947573), Mast cell activated_CIBERSORT(0.376681755769307), T cell CD4+ memory resting_CIBERSORT(0.194396770596683), Eosinophil_CIBERSORT(0.101828242964403), Macrophage M0_CIBERSORT(-0.234258714566881), Monocyte_CIBERSORT(0.252429510567523), Myeloid dendritic cell resting_CIBERSORT(0.116526475499554), B cell memory_CIBERSORT(0.145424003294202), Common lymphoid progenitor_XCELL(-0.187674986164685), B cell plasma_CIBERSORT(-0.191616248523791), B cell naive_CIBERSORT(0.0924078558947573), Mast cell activated_CIBERSORT(0.376681755769307), T cell CD4+ memory resting_CIBERSORT(0.194396770596683), Eosinophil_CIBERSORT(0.101828242964403), Macrophage M0_CIBERSORT(-0.234258714566881), Monocyte_CIBERSORT(0.252429510567523), Myeloid dendritic cell resting_CIBERSORT(0.116526475499554), B cell memory_CIBERSORT(0.145424003294202), Common lymphoid progenitor_XCELL(-0.187674986164685), B cell plasma_CIBERSORT(-0.191616248523791), B cell naive_CIBERSORT(0.0924078558947573), Mast cell activated_CIBERSORT(0.376681755769307) )	1.46029492849977	anti-tumoral	Anti-tumoral: -0.40465396823817 ( Macrophage M1_CIBERSORT(0.207392883018337), Myeloid dendritic cell activated_CIBERSORT(-0.136622194428518), T cell CD8+_CIBERSORT(0.131556295529266), Macrophage M1_CIBERSORT(0.207392883018337), Myeloid dendritic cell activated_CIBERSORT(-0.136622194428518), T cell CD8+_CIBERSORT(0.131556295529266) ) pro-tumoral: -1.98259866537882 ( Granulocyte-monocyte progenitor_XCELL(0.270256894739095), Endothelial cell_XCELL(0.219675734970581), T cell regulatory (Tregs)_CIBERSORT(0.105535033720452), Cancer associated fibroblast_XCELL(0.349174836343229), T cell CD4+ Th2_XCELL(-0.107961734626892), Hematopoietic stem cell_XCELL(0.154618567542946), Granulocyte-monocyte progenitor_XCELL(0.270256894739095), Endothelial cell_XCELL(0.219675734970581), T cell regulatory (Tregs)_CIBERSORT(0.105535033720452), Cancer associated fibroblast_XCELL(0.349174836343229), T cell CD4+ Th2_XCELL(-0.107961734626892), Hematopoietic stem cell_XCELL(0.154618567542946) ) dual: -0.670096441593695 ( T cell CD4+ memory resting_CIBERSORT(0.13251111028137), Myeloid dendritic cell resting_CIBERSORT(0.133274685875278), Common lymphoid progenitor_XCELL(-0.388260549096523), Class-switched memory B cell_XCELL(0.426511320035119), NK cell resting_CIBERSORT(-0.0978275576509157), Mast cell activated_CIBERSORT(0.095620310720935), Monocyte_CIBERSORT(0.114127080026857), B cell plasma_CIBERSORT(-0.329604871969932), B cell memory_CIBERSORT(0.248696692574659), T cell CD4+ memory resting_CIBERSORT(0.13251111028137), Myeloid dendritic cell resting_CIBERSORT(0.133274685875278), Common lymphoid progenitor_XCELL(-0.388260549096523), Class-switched memory B cell_XCELL(0.426511320035119), NK cell resting_CIBERSORT(-0.0978275576509157), Mast cell activated_CIBERSORT(0.095620310720935), Monocyte_CIBERSORT(0.114127080026857), B cell plasma_CIBERSORT(-0.329604871969932), B cell memory_CIBERSORT(0.248696692574659) )	-0.40465396823817	anti-tumoral	Variable	Cold	Divergent	Immune: Divergent; Phenotype: Convergent	1	1	Unique	Unique	Unique in Both	LUAD-8171 / LUAD-11958	LUAD-11958 / LUAD-8171	swapped_order	No	0.393344267547608
LUAD-8173 / LUAD-11706	3.514002459636	extreme_discordance	0.725525060276724	0.0866289846234494	8.37508442965559	high_complexity_multidimensional ; strongly_asymmetric_sig_int	LUAD-8173.5.4.0.1.4.1.N.2.6.3.1.2	hsa-miR-30a-5p	miRNA	LUAD-11706.5.4.0.1.6.3.N.3.2.0.3.3	NT5E	Coding gene	LUAD	Metabolism of cofactors and vitamins	Nicotinate and nicotinamide metabolism	Unrelated	miRNA expression	Tumor mutational burden	Gene expression	Stemness	-0.256585927105757	1.75306489629883e-07	-0.151684839574156	0.00468284988556947	NS	Underexpression	0.001	Overexpression	5.9e-52	Meaningful Protective	Meaningful Risky	NS	0.0534	Risky	0.00586	NS	NS	0.0659	NS	0.0532	NS	Protective	0.00515	NS	0.239	NS	Protective	0.0109	NS	0.0733	NS		NS	Meaningless	NS	1.63187996634663	0.201443219872254	NS	2.70719225303071	0.0998966753209218	NS	NS	2.54618106116003	0.110561208156134	NS	0.510270684849315	0.47502170216151	NS	Low	5.63330690402664	0.0176223566391662	NS	3.19748511395669	0.0737515990184943	NS	NS	3.16269469733147	0.0753387300787913	NS	2.2143247695458	0.136734875619012	NS	NS	Anti-tumoral: 1.46029492849977 ( T cell CD4+ memory activated_CIBERSORT(-0.220670028830207), T cell CD4+ Th1_XCELL(-0.355986743341691), Myeloid dendritic cell activated_CIBERSORT(0.0898917960053093), T cell CD4+ memory activated_CIBERSORT(-0.220670028830207), T cell CD4+ Th1_XCELL(-0.355986743341691), Myeloid dendritic cell activated_CIBERSORT(0.0898917960053093), T cell CD4+ memory activated_CIBERSORT(-0.220670028830207), T cell CD4+ Th1_XCELL(-0.355986743341691), Myeloid dendritic cell activated_CIBERSORT(0.0898917960053093) ) pro-tumoral: -3.21232809399872 ( Endothelial cell_XCELL(0.319945514002628), T cell CD4+ Th2_XCELL(-0.306828190183687), Granulocyte-monocyte progenitor_XCELL(0.231454502488913), Hematopoietic stem cell_XCELL(0.495694577831107), Macrophage M2_CIBERSORT(0.183224361692066), Cancer associated fibroblast_XCELL(0.297227538294535), T cell regulatory (Tregs)_CIBERSORT(-0.149942272792656), Endothelial cell_XCELL(0.319945514002628), T cell CD4+ Th2_XCELL(-0.306828190183687), Granulocyte-monocyte progenitor_XCELL(0.231454502488913), Hematopoietic stem cell_XCELL(0.495694577831107), Macrophage M2_CIBERSORT(0.183224361692066), Cancer associated fibroblast_XCELL(0.297227538294535), T cell regulatory (Tregs)_CIBERSORT(-0.149942272792656), Endothelial cell_XCELL(0.319945514002628), T cell CD4+ Th2_XCELL(-0.306828190183687), Granulocyte-monocyte progenitor_XCELL(0.231454502488913), Hematopoietic stem cell_XCELL(0.495694577831107), Macrophage M2_CIBERSORT(0.183224361692066), Cancer associated fibroblast_XCELL(0.297227538294535), T cell regulatory (Tregs)_CIBERSORT(-0.149942272792656) ) dual: -1.99843399599322 ( T cell CD4+ memory resting_CIBERSORT(0.194396770596683), Eosinophil_CIBERSORT(0.101828242964403), Macrophage M0_CIBERSORT(-0.234258714566881), Monocyte_CIBERSORT(0.252429510567523), Myeloid dendritic cell resting_CIBERSORT(0.116526475499554), B cell memory_CIBERSORT(0.145424003294202), Common lymphoid progenitor_XCELL(-0.187674986164685), B cell plasma_CIBERSORT(-0.191616248523791), B cell naive_CIBERSORT(0.0924078558947573), Mast cell activated_CIBERSORT(0.376681755769307), T cell CD4+ memory resting_CIBERSORT(0.194396770596683), Eosinophil_CIBERSORT(0.101828242964403), Macrophage M0_CIBERSORT(-0.234258714566881), Monocyte_CIBERSORT(0.252429510567523), Myeloid dendritic cell resting_CIBERSORT(0.116526475499554), B cell memory_CIBERSORT(0.145424003294202), Common lymphoid progenitor_XCELL(-0.187674986164685), B cell plasma_CIBERSORT(-0.191616248523791), B cell naive_CIBERSORT(0.0924078558947573), Mast cell activated_CIBERSORT(0.376681755769307), T cell CD4+ memory resting_CIBERSORT(0.194396770596683), Eosinophil_CIBERSORT(0.101828242964403), Macrophage M0_CIBERSORT(-0.234258714566881), Monocyte_CIBERSORT(0.252429510567523), Myeloid dendritic cell resting_CIBERSORT(0.116526475499554), B cell memory_CIBERSORT(0.145424003294202), Common lymphoid progenitor_XCELL(-0.187674986164685), B cell plasma_CIBERSORT(-0.191616248523791), B cell naive_CIBERSORT(0.0924078558947573), Mast cell activated_CIBERSORT(0.376681755769307) )	1.46029492849977	anti-tumoral	Anti-tumoral: -0.234521108026847 ( T cell CD4+ Th1_XCELL(-0.145141591327965), T cell CD8+_CIBERSORT(-0.0893795166988816) ) pro-tumoral: 0.634242658918079 ( Hematopoietic stem cell_XCELL(0.108710080134149), T cell CD4+ Th2_XCELL(-0.0949167441648104), Macrophage M2_CIBERSORT(0.168026197510436), Cancer associated fibroblast_XCELL(0.181989239961859), Granulocyte-monocyte progenitor_XCELL(0.270433885476445) ) dual: 0.179209172144326 ( Macrophage M0_CIBERSORT(-0.108848981560925), Mast cell activated_CIBERSORT(0.16687626717657), T cell follicular helper_CIBERSORT(-0.217307450995688), Myeloid dendritic cell resting_CIBERSORT(0.263086634859649), B cell plasma_CIBERSORT(-0.190608209718), T cell CD4+ memory resting_CIBERSORT(0.127889227235781), Monocyte_CIBERSORT(0.138121685146939) )	0.634242658918079	pro-tumoral	Variable	Cold	Divergent	Only Divergent	1	1	Unique	Unique	Unique in Both	LUAD-8173 / LUAD-11706	LUAD-11706 / LUAD-8173	swapped_order	No	0.406077022450087
LUAD-8174 / LUAD-3243	2.21324124787924	strong_discordance	0.725525060276724	0.16165955783499	4.48798122420503	high_complexity_multidimensional ; strongly_asymmetric_sig_int	LUAD-8174.7.1.0.1.4.1.N.2.6.3.1.2	hsa-miR-30a-5p	miRNA	LUAD-3243.7.1.0.1.6.2.N.2.3.5.1.3	AK1	Coding gene	LUAD	Nucleotide metabolism	Purine metabolism	Unrelated	miRNA expression	Tumor mutational burden	Gene expression	Microsatellite instability	-0.256585927105757	1.75306489629883e-07	-0.168445050522419	0.0144991318932901	NS	Underexpression	0.001	Underexpression	3.7e-32	Meaningful Protective	Meaningful Protective	NS	0.0534	NS	0.0753	NS	NS	0.0659	NS	0.0621	NS	Protective	0.00515	NS	0.186	NS	Protective	0.0109	Protective	0.00796	Convergent	PFI	Convergent	Meaningful Low	NS	1.63187996634663	0.201443219872254	Low	4.09969450353023	0.0428909628172494	NS	NS	2.54618106116003	0.110561208156134	NS	1.72525116242121	0.189018505945323	NS	Low	5.63330690402664	0.0176223566391662	NS	0.751380158920661	0.386039615801064	NS	NS	3.16269469733147	0.0753387300787913	Low	5.3634497692637	0.0205630577491375	NS	NS	Anti-tumoral: 1.46029492849977 ( T cell CD4+ memory activated_CIBERSORT(-0.220670028830207), T cell CD4+ Th1_XCELL(-0.355986743341691), Myeloid dendritic cell activated_CIBERSORT(0.0898917960053093), T cell CD4+ memory activated_CIBERSORT(-0.220670028830207), T cell CD4+ Th1_XCELL(-0.355986743341691), Myeloid dendritic cell activated_CIBERSORT(0.0898917960053093), T cell CD4+ memory activated_CIBERSORT(-0.220670028830207), T cell CD4+ Th1_XCELL(-0.355986743341691), Myeloid dendritic cell activated_CIBERSORT(0.0898917960053093) ) pro-tumoral: -3.21232809399872 ( Endothelial cell_XCELL(0.319945514002628), T cell CD4+ Th2_XCELL(-0.306828190183687), Granulocyte-monocyte progenitor_XCELL(0.231454502488913), Hematopoietic stem cell_XCELL(0.495694577831107), Macrophage M2_CIBERSORT(0.183224361692066), Cancer associated fibroblast_XCELL(0.297227538294535), T cell regulatory (Tregs)_CIBERSORT(-0.149942272792656), Endothelial cell_XCELL(0.319945514002628), T cell CD4+ Th2_XCELL(-0.306828190183687), Granulocyte-monocyte progenitor_XCELL(0.231454502488913), Hematopoietic stem cell_XCELL(0.495694577831107), Macrophage M2_CIBERSORT(0.183224361692066), Cancer associated fibroblast_XCELL(0.297227538294535), T cell regulatory (Tregs)_CIBERSORT(-0.149942272792656), Endothelial cell_XCELL(0.319945514002628), T cell CD4+ Th2_XCELL(-0.306828190183687), Granulocyte-monocyte progenitor_XCELL(0.231454502488913), Hematopoietic stem cell_XCELL(0.495694577831107), Macrophage M2_CIBERSORT(0.183224361692066), Cancer associated fibroblast_XCELL(0.297227538294535), T cell regulatory (Tregs)_CIBERSORT(-0.149942272792656) ) dual: -1.99843399599322 ( T cell CD4+ memory resting_CIBERSORT(0.194396770596683), Eosinophil_CIBERSORT(0.101828242964403), Macrophage M0_CIBERSORT(-0.234258714566881), Monocyte_CIBERSORT(0.252429510567523), Myeloid dendritic cell resting_CIBERSORT(0.116526475499554), B cell memory_CIBERSORT(0.145424003294202), Common lymphoid progenitor_XCELL(-0.187674986164685), B cell plasma_CIBERSORT(-0.191616248523791), B cell naive_CIBERSORT(0.0924078558947573), Mast cell activated_CIBERSORT(0.376681755769307), T cell CD4+ memory resting_CIBERSORT(0.194396770596683), Eosinophil_CIBERSORT(0.101828242964403), Macrophage M0_CIBERSORT(-0.234258714566881), Monocyte_CIBERSORT(0.252429510567523), Myeloid dendritic cell resting_CIBERSORT(0.116526475499554), B cell memory_CIBERSORT(0.145424003294202), Common lymphoid progenitor_XCELL(-0.187674986164685), B cell plasma_CIBERSORT(-0.191616248523791), B cell naive_CIBERSORT(0.0924078558947573), Mast cell activated_CIBERSORT(0.376681755769307), T cell CD4+ memory resting_CIBERSORT(0.194396770596683), Eosinophil_CIBERSORT(0.101828242964403), Macrophage M0_CIBERSORT(-0.234258714566881), Monocyte_CIBERSORT(0.252429510567523), Myeloid dendritic cell resting_CIBERSORT(0.116526475499554), B cell memory_CIBERSORT(0.145424003294202), Common lymphoid progenitor_XCELL(-0.187674986164685), B cell plasma_CIBERSORT(-0.191616248523791), B cell naive_CIBERSORT(0.0924078558947573), Mast cell activated_CIBERSORT(0.376681755769307) )	1.46029492849977	anti-tumoral	Anti-tumoral: 1.85276320861283 ( Myeloid dendritic cell activated_CIBERSORT(0.207577766930417), T cell CD4+ Th1_XCELL(-0.110226612909774), T cell CD8+_CIBERSORT(-0.120096755662705), T cell CD4+ memory activated_CIBERSORT(-0.329127125902538), Macrophage M1_CIBERSORT(-0.265715008659677), Myeloid dendritic cell activated_CIBERSORT(0.207577766930417), T cell CD4+ Th1_XCELL(-0.110226612909774), T cell CD8+_CIBERSORT(-0.120096755662705), T cell CD4+ memory activated_CIBERSORT(-0.329127125902538), Macrophage M1_CIBERSORT(-0.265715008659677), Myeloid dendritic cell activated_CIBERSORT(0.207577766930417), T cell CD4+ Th1_XCELL(-0.110226612909774), T cell CD8+_CIBERSORT(-0.120096755662705), T cell CD4+ memory activated_CIBERSORT(-0.329127125902538), Macrophage M1_CIBERSORT(-0.265715008659677) ) pro-tumoral: -1.90488809232226 ( Hematopoietic stem cell_XCELL(0.426338182448724), T cell CD4+ Th2_XCELL(-0.47502093855354), Macrophage M2_CIBERSORT(0.158860158243322), Granulocyte-monocyte progenitor_XCELL(0.214778282155824), Cancer associated fibroblast_XCELL(0.162590921818355), Endothelial cell_XCELL(0.147416091328067), Hematopoietic stem cell_XCELL(0.426338182448724), T cell CD4+ Th2_XCELL(-0.47502093855354), Macrophage M2_CIBERSORT(0.158860158243322), Granulocyte-monocyte progenitor_XCELL(0.214778282155824), Cancer associated fibroblast_XCELL(0.162590921818355), Endothelial cell_XCELL(0.147416091328067), Hematopoietic stem cell_XCELL(0.426338182448724), T cell CD4+ Th2_XCELL(-0.47502093855354), Macrophage M2_CIBERSORT(0.158860158243322), Granulocyte-monocyte progenitor_XCELL(0.214778282155824), Cancer associated fibroblast_XCELL(0.162590921818355), Endothelial cell_XCELL(0.147416091328067) ) dual: -1.6871400185377 ( B cell naive_CIBERSORT(-0.0887556846301788), Myeloid dendritic cell resting_CIBERSORT(0.239707494672653), Monocyte_CIBERSORT(0.240516924310759), B cell memory_CIBERSORT(0.147733934043739), T cell gamma delta_CIBERSORT(-0.0912333670656837), B cell plasma_CIBERSORT(-0.121048014727484), Common lymphoid progenitor_XCELL(-0.180609386040547), Class-switched memory B cell_XCELL(0.097149188959225), T cell CD4+ memory resting_CIBERSORT(0.179839237972822), Macrophage M0_CIBERSORT(-0.259688313445905), Mast cell activated_CIBERSORT(0.398767992129835), B cell naive_CIBERSORT(-0.0887556846301788), Myeloid dendritic cell resting_CIBERSORT(0.239707494672653), Monocyte_CIBERSORT(0.240516924310759), B cell memory_CIBERSORT(0.147733934043739), T cell gamma delta_CIBERSORT(-0.0912333670656837), B cell plasma_CIBERSORT(-0.121048014727484), Common lymphoid progenitor_XCELL(-0.180609386040547), Class-switched memory B cell_XCELL(0.097149188959225), T cell CD4+ memory resting_CIBERSORT(0.179839237972822), Macrophage M0_CIBERSORT(-0.259688313445905), Mast cell activated_CIBERSORT(0.398767992129835), B cell naive_CIBERSORT(-0.0887556846301788), Myeloid dendritic cell resting_CIBERSORT(0.239707494672653), Monocyte_CIBERSORT(0.240516924310759), B cell memory_CIBERSORT(0.147733934043739), T cell gamma delta_CIBERSORT(-0.0912333670656837), B cell plasma_CIBERSORT(-0.121048014727484), Common lymphoid progenitor_XCELL(-0.180609386040547), Class-switched memory B cell_XCELL(0.097149188959225), T cell CD4+ memory resting_CIBERSORT(0.179839237972822), Macrophage M0_CIBERSORT(-0.259688313445905), Mast cell activated_CIBERSORT(0.398767992129835) )	1.85276320861283	anti-tumoral	Variable	Cold	Divergent	Immune: Divergent; Cox: Convergent	1	1	Unique	Unique	Unique in Both	LUAD-8174 / LUAD-3243	LUAD-3243 / LUAD-8174	swapped_order	No	0.443592309055857
LUAD-8174 / LUAD-4614	2.50152586316907	extreme_discordance	0.725525060276724	0.124709142559402	5.81773754022196	high_complexity_multidimensional ; strongly_asymmetric_sig_int	LUAD-8174.7.1.0.1.4.1.N.2.6.3.1.2	hsa-miR-30a-5p	miRNA	LUAD-4614.7.1.0.1.6.2.N.2.5.5.1.3	ENTPD1	Coding gene	LUAD	Nucleotide metabolism	Purine metabolism	Unrelated	miRNA expression	Tumor mutational burden	Gene expression	Microsatellite instability	-0.256585927105757	1.75306489629883e-07	-0.265813479397671	0.00211634773030817	NS	Underexpression	0.001	Underexpression	4.7e-19	Meaningful Protective	Meaningful Protective	NS	0.0534	Protective	0.0231	NS	NS	0.0659	Protective	0.0401	NS	Protective	0.00515	NS	0.498	NS	Protective	0.0109	NS	0.33	NS		NS	Meaningful Low	NS	1.63187996634663	0.201443219872254	Low	11.0769538480189	0.00087407270633854	NS	NS	2.54618106116003	0.110561208156134	Low	11.6410786326215	0.000645111843452395	NS	Low	5.63330690402664	0.0176223566391662	NS	1.89424687808803	0.168723692581344	NS	NS	3.16269469733147	0.0753387300787913	NS	3.29377701178974	0.0695428779238549	NS	NS	Anti-tumoral: 1.46029492849977 ( T cell CD4+ memory activated_CIBERSORT(-0.220670028830207), T cell CD4+ Th1_XCELL(-0.355986743341691), Myeloid dendritic cell activated_CIBERSORT(0.0898917960053093), T cell CD4+ memory activated_CIBERSORT(-0.220670028830207), T cell CD4+ Th1_XCELL(-0.355986743341691), Myeloid dendritic cell activated_CIBERSORT(0.0898917960053093), T cell CD4+ memory activated_CIBERSORT(-0.220670028830207), T cell CD4+ Th1_XCELL(-0.355986743341691), Myeloid dendritic cell activated_CIBERSORT(0.0898917960053093) ) pro-tumoral: -3.21232809399872 ( Endothelial cell_XCELL(0.319945514002628), T cell CD4+ Th2_XCELL(-0.306828190183687), Granulocyte-monocyte progenitor_XCELL(0.231454502488913), Hematopoietic stem cell_XCELL(0.495694577831107), Macrophage M2_CIBERSORT(0.183224361692066), Cancer associated fibroblast_XCELL(0.297227538294535), T cell regulatory (Tregs)_CIBERSORT(-0.149942272792656), Endothelial cell_XCELL(0.319945514002628), T cell CD4+ Th2_XCELL(-0.306828190183687), Granulocyte-monocyte progenitor_XCELL(0.231454502488913), Hematopoietic stem cell_XCELL(0.495694577831107), Macrophage M2_CIBERSORT(0.183224361692066), Cancer associated fibroblast_XCELL(0.297227538294535), T cell regulatory (Tregs)_CIBERSORT(-0.149942272792656), Endothelial cell_XCELL(0.319945514002628), T cell CD4+ Th2_XCELL(-0.306828190183687), Granulocyte-monocyte progenitor_XCELL(0.231454502488913), Hematopoietic stem cell_XCELL(0.495694577831107), Macrophage M2_CIBERSORT(0.183224361692066), Cancer associated fibroblast_XCELL(0.297227538294535), T cell regulatory (Tregs)_CIBERSORT(-0.149942272792656) ) dual: -1.99843399599322 ( T cell CD4+ memory resting_CIBERSORT(0.194396770596683), Eosinophil_CIBERSORT(0.101828242964403), Macrophage M0_CIBERSORT(-0.234258714566881), Monocyte_CIBERSORT(0.252429510567523), Myeloid dendritic cell resting_CIBERSORT(0.116526475499554), B cell memory_CIBERSORT(0.145424003294202), Common lymphoid progenitor_XCELL(-0.187674986164685), B cell plasma_CIBERSORT(-0.191616248523791), B cell naive_CIBERSORT(0.0924078558947573), Mast cell activated_CIBERSORT(0.376681755769307), T cell CD4+ memory resting_CIBERSORT(0.194396770596683), Eosinophil_CIBERSORT(0.101828242964403), Macrophage M0_CIBERSORT(-0.234258714566881), Monocyte_CIBERSORT(0.252429510567523), Myeloid dendritic cell resting_CIBERSORT(0.116526475499554), B cell memory_CIBERSORT(0.145424003294202), Common lymphoid progenitor_XCELL(-0.187674986164685), B cell plasma_CIBERSORT(-0.191616248523791), B cell naive_CIBERSORT(0.0924078558947573), Mast cell activated_CIBERSORT(0.376681755769307), T cell CD4+ memory resting_CIBERSORT(0.194396770596683), Eosinophil_CIBERSORT(0.101828242964403), Macrophage M0_CIBERSORT(-0.234258714566881), Monocyte_CIBERSORT(0.252429510567523), Myeloid dendritic cell resting_CIBERSORT(0.116526475499554), B cell memory_CIBERSORT(0.145424003294202), Common lymphoid progenitor_XCELL(-0.187674986164685), B cell plasma_CIBERSORT(-0.191616248523791), B cell naive_CIBERSORT(0.0924078558947573), Mast cell activated_CIBERSORT(0.376681755769307) )	1.46029492849977	anti-tumoral	Anti-tumoral: 0.917890887087552 ( Macrophage M1_CIBERSORT(0.127367501317314), Myeloid dendritic cell activated_CIBERSORT(-0.136342042938779), T cell CD4+ memory activated_CIBERSORT(0.132110266103341), NK cell activated_CIBERSORT(-0.205729353240859), T cell CD4+ Th1_XCELL(-0.376351814784793), Macrophage M1_CIBERSORT(0.127367501317314), Myeloid dendritic cell activated_CIBERSORT(-0.136342042938779), T cell CD4+ memory activated_CIBERSORT(0.132110266103341), NK cell activated_CIBERSORT(-0.205729353240859), T cell CD4+ Th1_XCELL(-0.376351814784793) ) pro-tumoral: -3.34398989914716 ( Endothelial cell_XCELL(0.352486480689774), Hematopoietic stem cell_XCELL(0.32160863501863), Macrophage M2_CIBERSORT(0.159524066947726), Granulocyte-monocyte progenitor_XCELL(0.340271639232942), Cancer associated fibroblast_XCELL(0.498104127684506), Endothelial cell_XCELL(0.352486480689774), Hematopoietic stem cell_XCELL(0.32160863501863), Macrophage M2_CIBERSORT(0.159524066947726), Granulocyte-monocyte progenitor_XCELL(0.340271639232942), Cancer associated fibroblast_XCELL(0.498104127684506) ) dual: -0.73657706381313 ( T cell follicular helper_CIBERSORT(-0.280234120811475), Myeloid dendritic cell resting_CIBERSORT(0.157457128716002), T cell CD4+ memory resting_CIBERSORT(0.189775884427289), B cell memory_CIBERSORT(0.125031560718664), Common lymphoid progenitor_XCELL(-0.19014613239129), Neutrophil_CIBERSORT(0.130426853234873), Class-switched memory B cell_XCELL(0.235977358012502), T cell follicular helper_CIBERSORT(-0.280234120811475), Myeloid dendritic cell resting_CIBERSORT(0.157457128716002), T cell CD4+ memory resting_CIBERSORT(0.189775884427289), B cell memory_CIBERSORT(0.125031560718664), Common lymphoid progenitor_XCELL(-0.19014613239129), Neutrophil_CIBERSORT(0.130426853234873), Class-switched memory B cell_XCELL(0.235977358012502) )	0.917890887087552	anti-tumoral	Variable	Cold	Divergent	Only Divergent	1	1	Unique	Unique	Unique in Both	LUAD-8174 / LUAD-4614	LUAD-4614 / LUAD-8174	swapped_order	No	0.425117101418063
LUAD-8174 / LUAD-4609	2.51148676252822	extreme_discordance	0.725525060276724	0.0904144961326264	8.02443293177759	high_complexity_multidimensional ; strongly_asymmetric_sig_int	LUAD-8174.7.1.0.1.4.1.N.2.6.3.1.2	hsa-miR-30a-5p	miRNA	LUAD-4609.7.1.0.1.6.3.N.2.5.8.1.2	ENPP4	Coding gene	LUAD	Nucleotide metabolism	Purine metabolism	Unrelated	miRNA expression	Tumor mutational burden	Gene expression	Stemness	-0.256585927105757	1.75306489629883e-07	-0.270709124224142	0.00454384148292577	NS	Underexpression	0.001	Underexpression	6.7e-06	Meaningful Protective	Meaningful Protective	NS	0.0534	Protective	0.0148	NS	NS	0.0659	Protective	0.0158	NS	Protective	0.00515	NS	0.485	NS	Protective	0.0109	NS	0.254	NS		NS	Meaningful Low	NS	1.63187996634663	0.201443219872254	Low	5.67850794058833	0.0171739665545981	NS	NS	2.54618106116003	0.110561208156134	Low	4.87192683386514	0.027297005309382	NS	Low	5.63330690402664	0.0176223566391662	NS	2.29026114116632	0.130188017221738	NS	NS	3.16269469733147	0.0753387300787913	Low	5.52902853022903	0.018703487252979	NS	NS	Anti-tumoral: 1.46029492849977 ( T cell CD4+ memory activated_CIBERSORT(-0.220670028830207), T cell CD4+ Th1_XCELL(-0.355986743341691), Myeloid dendritic cell activated_CIBERSORT(0.0898917960053093), T cell CD4+ memory activated_CIBERSORT(-0.220670028830207), T cell CD4+ Th1_XCELL(-0.355986743341691), Myeloid dendritic cell activated_CIBERSORT(0.0898917960053093), T cell CD4+ memory activated_CIBERSORT(-0.220670028830207), T cell CD4+ Th1_XCELL(-0.355986743341691), Myeloid dendritic cell activated_CIBERSORT(0.0898917960053093) ) pro-tumoral: -3.21232809399872 ( Endothelial cell_XCELL(0.319945514002628), T cell CD4+ Th2_XCELL(-0.306828190183687), Granulocyte-monocyte progenitor_XCELL(0.231454502488913), Hematopoietic stem cell_XCELL(0.495694577831107), Macrophage M2_CIBERSORT(0.183224361692066), Cancer associated fibroblast_XCELL(0.297227538294535), T cell regulatory (Tregs)_CIBERSORT(-0.149942272792656), Endothelial cell_XCELL(0.319945514002628), T cell CD4+ Th2_XCELL(-0.306828190183687), Granulocyte-monocyte progenitor_XCELL(0.231454502488913), Hematopoietic stem cell_XCELL(0.495694577831107), Macrophage M2_CIBERSORT(0.183224361692066), Cancer associated fibroblast_XCELL(0.297227538294535), T cell regulatory (Tregs)_CIBERSORT(-0.149942272792656), Endothelial cell_XCELL(0.319945514002628), T cell CD4+ Th2_XCELL(-0.306828190183687), Granulocyte-monocyte progenitor_XCELL(0.231454502488913), Hematopoietic stem cell_XCELL(0.495694577831107), Macrophage M2_CIBERSORT(0.183224361692066), Cancer associated fibroblast_XCELL(0.297227538294535), T cell regulatory (Tregs)_CIBERSORT(-0.149942272792656) ) dual: -1.99843399599322 ( T cell CD4+ memory resting_CIBERSORT(0.194396770596683), Eosinophil_CIBERSORT(0.101828242964403), Macrophage M0_CIBERSORT(-0.234258714566881), Monocyte_CIBERSORT(0.252429510567523), Myeloid dendritic cell resting_CIBERSORT(0.116526475499554), B cell memory_CIBERSORT(0.145424003294202), Common lymphoid progenitor_XCELL(-0.187674986164685), B cell plasma_CIBERSORT(-0.191616248523791), B cell naive_CIBERSORT(0.0924078558947573), Mast cell activated_CIBERSORT(0.376681755769307), T cell CD4+ memory resting_CIBERSORT(0.194396770596683), Eosinophil_CIBERSORT(0.101828242964403), Macrophage M0_CIBERSORT(-0.234258714566881), Monocyte_CIBERSORT(0.252429510567523), Myeloid dendritic cell resting_CIBERSORT(0.116526475499554), B cell memory_CIBERSORT(0.145424003294202), Common lymphoid progenitor_XCELL(-0.187674986164685), B cell plasma_CIBERSORT(-0.191616248523791), B cell naive_CIBERSORT(0.0924078558947573), Mast cell activated_CIBERSORT(0.376681755769307), T cell CD4+ memory resting_CIBERSORT(0.194396770596683), Eosinophil_CIBERSORT(0.101828242964403), Macrophage M0_CIBERSORT(-0.234258714566881), Monocyte_CIBERSORT(0.252429510567523), Myeloid dendritic cell resting_CIBERSORT(0.116526475499554), B cell memory_CIBERSORT(0.145424003294202), Common lymphoid progenitor_XCELL(-0.187674986164685), B cell plasma_CIBERSORT(-0.191616248523791), B cell naive_CIBERSORT(0.0924078558947573), Mast cell activated_CIBERSORT(0.376681755769307) )	1.46029492849977	anti-tumoral	Anti-tumoral: 0.883299005898455 ( NK cell activated_CIBERSORT(-0.183105705106651), T cell CD4+ Th1_XCELL(-0.329745609442244), T cell CD4+ memory activated_CIBERSORT(-0.206700186277299), T cell CD8+_CIBERSORT(-0.163747505072261) ) pro-tumoral: -0.336329533926726 ( Hematopoietic stem cell_XCELL(0.26300498701604), T cell CD4+ Th2_XCELL(-0.264067026078209), T cell regulatory (Tregs)_CIBERSORT(-0.137995666216412), Macrophage M2_CIBERSORT(0.192532534877253), Granulocyte-monocyte progenitor_XCELL(0.174379542333211), Cancer associated fibroblast_XCELL(0.108475161994843) ) dual: -0.66131506140178 ( T cell follicular helper_CIBERSORT(-0.159687422629924), T cell CD4+ memory resting_CIBERSORT(0.259616614139733), Mast cell activated_CIBERSORT(0.274564370510474), Myeloid dendritic cell resting_CIBERSORT(0.120895799403439), Monocyte_CIBERSORT(0.183617452446512), Macrophage M0_CIBERSORT(-0.118604631798149), B cell naive_CIBERSORT(0.100912879329695) )	0.883299005898455	anti-tumoral	Variable	Variable	Convergent	Only Convergent	1	1	Unique	Unique	Unique in Both	LUAD-8174 / LUAD-4609	LUAD-4609 / LUAD-8174	swapped_order	No	0.407969778204675
LUAD-8174 / LUAD-11704	3.514002459636	extreme_discordance	0.725525060276724	0.0866289846234494	8.37508442965559	high_complexity_multidimensional ; strongly_asymmetric_sig_int	LUAD-8174.7.1.0.1.4.1.N.2.6.3.1.2	hsa-miR-30a-5p	miRNA	LUAD-11704.7.1.0.1.6.3.N.3.2.0.3.3	NT5E	Coding gene	LUAD	Nucleotide metabolism	Purine metabolism	Unrelated	miRNA expression	Tumor mutational burden	Gene expression	Stemness	-0.256585927105757	1.75306489629883e-07	-0.151684839574156	0.00468284988556947	NS	Underexpression	0.001	Overexpression	5.9e-52	Meaningful Protective	Meaningful Risky	NS	0.0534	Risky	0.00586	NS	NS	0.0659	NS	0.0532	NS	Protective	0.00515	NS	0.239	NS	Protective	0.0109	NS	0.0733	NS		NS	Meaningless	NS	1.63187996634663	0.201443219872254	NS	2.70719225303071	0.0998966753209218	NS	NS	2.54618106116003	0.110561208156134	NS	0.510270684849315	0.47502170216151	NS	Low	5.63330690402664	0.0176223566391662	NS	3.19748511395669	0.0737515990184943	NS	NS	3.16269469733147	0.0753387300787913	NS	2.2143247695458	0.136734875619012	NS	NS	Anti-tumoral: 1.46029492849977 ( T cell CD4+ memory activated_CIBERSORT(-0.220670028830207), T cell CD4+ Th1_XCELL(-0.355986743341691), Myeloid dendritic cell activated_CIBERSORT(0.0898917960053093), T cell CD4+ memory activated_CIBERSORT(-0.220670028830207), T cell CD4+ Th1_XCELL(-0.355986743341691), Myeloid dendritic cell activated_CIBERSORT(0.0898917960053093), T cell CD4+ memory activated_CIBERSORT(-0.220670028830207), T cell CD4+ Th1_XCELL(-0.355986743341691), Myeloid dendritic cell activated_CIBERSORT(0.0898917960053093) ) pro-tumoral: -3.21232809399872 ( Endothelial cell_XCELL(0.319945514002628), T cell CD4+ Th2_XCELL(-0.306828190183687), Granulocyte-monocyte progenitor_XCELL(0.231454502488913), Hematopoietic stem cell_XCELL(0.495694577831107), Macrophage M2_CIBERSORT(0.183224361692066), Cancer associated fibroblast_XCELL(0.297227538294535), T cell regulatory (Tregs)_CIBERSORT(-0.149942272792656), Endothelial cell_XCELL(0.319945514002628), T cell CD4+ Th2_XCELL(-0.306828190183687), Granulocyte-monocyte progenitor_XCELL(0.231454502488913), Hematopoietic stem cell_XCELL(0.495694577831107), Macrophage M2_CIBERSORT(0.183224361692066), Cancer associated fibroblast_XCELL(0.297227538294535), T cell regulatory (Tregs)_CIBERSORT(-0.149942272792656), Endothelial cell_XCELL(0.319945514002628), T cell CD4+ Th2_XCELL(-0.306828190183687), Granulocyte-monocyte progenitor_XCELL(0.231454502488913), Hematopoietic stem cell_XCELL(0.495694577831107), Macrophage M2_CIBERSORT(0.183224361692066), Cancer associated fibroblast_XCELL(0.297227538294535), T cell regulatory (Tregs)_CIBERSORT(-0.149942272792656) ) dual: -1.99843399599322 ( T cell CD4+ memory resting_CIBERSORT(0.194396770596683), Eosinophil_CIBERSORT(0.101828242964403), Macrophage M0_CIBERSORT(-0.234258714566881), Monocyte_CIBERSORT(0.252429510567523), Myeloid dendritic cell resting_CIBERSORT(0.116526475499554), B cell memory_CIBERSORT(0.145424003294202), Common lymphoid progenitor_XCELL(-0.187674986164685), B cell plasma_CIBERSORT(-0.191616248523791), B cell naive_CIBERSORT(0.0924078558947573), Mast cell activated_CIBERSORT(0.376681755769307), T cell CD4+ memory resting_CIBERSORT(0.194396770596683), Eosinophil_CIBERSORT(0.101828242964403), Macrophage M0_CIBERSORT(-0.234258714566881), Monocyte_CIBERSORT(0.252429510567523), Myeloid dendritic cell resting_CIBERSORT(0.116526475499554), B cell memory_CIBERSORT(0.145424003294202), Common lymphoid progenitor_XCELL(-0.187674986164685), B cell plasma_CIBERSORT(-0.191616248523791), B cell naive_CIBERSORT(0.0924078558947573), Mast cell activated_CIBERSORT(0.376681755769307), T cell CD4+ memory resting_CIBERSORT(0.194396770596683), Eosinophil_CIBERSORT(0.101828242964403), Macrophage M0_CIBERSORT(-0.234258714566881), Monocyte_CIBERSORT(0.252429510567523), Myeloid dendritic cell resting_CIBERSORT(0.116526475499554), B cell memory_CIBERSORT(0.145424003294202), Common lymphoid progenitor_XCELL(-0.187674986164685), B cell plasma_CIBERSORT(-0.191616248523791), B cell naive_CIBERSORT(0.0924078558947573), Mast cell activated_CIBERSORT(0.376681755769307) )	1.46029492849977	anti-tumoral	Anti-tumoral: -0.234521108026847 ( T cell CD4+ Th1_XCELL(-0.145141591327965), T cell CD8+_CIBERSORT(-0.0893795166988816) ) pro-tumoral: 0.634242658918079 ( Hematopoietic stem cell_XCELL(0.108710080134149), T cell CD4+ Th2_XCELL(-0.0949167441648104), Macrophage M2_CIBERSORT(0.168026197510436), Cancer associated fibroblast_XCELL(0.181989239961859), Granulocyte-monocyte progenitor_XCELL(0.270433885476445) ) dual: 0.179209172144326 ( Macrophage M0_CIBERSORT(-0.108848981560925), Mast cell activated_CIBERSORT(0.16687626717657), T cell follicular helper_CIBERSORT(-0.217307450995688), Myeloid dendritic cell resting_CIBERSORT(0.263086634859649), B cell plasma_CIBERSORT(-0.190608209718), T cell CD4+ memory resting_CIBERSORT(0.127889227235781), Monocyte_CIBERSORT(0.138121685146939) )	0.634242658918079	pro-tumoral	Variable	Cold	Divergent	Only Divergent	1	1	Unique	Unique	Unique in Both	LUAD-8174 / LUAD-11704	LUAD-11704 / LUAD-8174	swapped_order	No	0.406077022450087
LUAD-8174 / LUAD-11909	1.51679155887095	strong_discordance	0.725525060276724	0.0398893740394194	18.1884293185385	high_complexity_multidimensional ; strongly_asymmetric_sig_int	LUAD-8174.7.1.0.1.4.1.N.2.6.3.1.2	hsa-miR-30a-5p	miRNA	LUAD-11909.7.1.0.1.7.3.N.0.3.0.1.1	PGM1	Coding gene	LUAD	Nucleotide metabolism	Purine metabolism	Unrelated	miRNA expression	Tumor mutational burden	Methylation	Stemness	-0.256585927105757	1.75306489629883e-07	-0.190094773025085	0.00083864066620244	NS	Underexpression	0.001	No data	No data	Meaningful Protective	Meaningful Protective	NS	0.0534	NS	0.533	NS	NS	0.0659	NS	0.424	NS	Protective	0.00515	Protective	0.0453	Convergent	Protective	0.0109	NS	0.216	NS	DFI	Convergent	Meaningless	NS	1.63187996634663	0.201443219872254	NS	0.174942354959082	0.675756221289863	NS	NS	2.54618106116003	0.110561208156134	NS	0.126235853051284	0.722367213554715	NS	Low	5.63330690402664	0.0176223566391662	NS	3.64950959070402	0.0560857235677585	NS	NS	3.16269469733147	0.0753387300787913	NS	0.550985611802429	0.457915253144422	NS	NS	Anti-tumoral: 1.46029492849977 ( T cell CD4+ memory activated_CIBERSORT(-0.220670028830207), T cell CD4+ Th1_XCELL(-0.355986743341691), Myeloid dendritic cell activated_CIBERSORT(0.0898917960053093), T cell CD4+ memory activated_CIBERSORT(-0.220670028830207), T cell CD4+ Th1_XCELL(-0.355986743341691), Myeloid dendritic cell activated_CIBERSORT(0.0898917960053093), T cell CD4+ memory activated_CIBERSORT(-0.220670028830207), T cell CD4+ Th1_XCELL(-0.355986743341691), Myeloid dendritic cell activated_CIBERSORT(0.0898917960053093) ) pro-tumoral: -3.21232809399872 ( Endothelial cell_XCELL(0.319945514002628), T cell CD4+ Th2_XCELL(-0.306828190183687), Granulocyte-monocyte progenitor_XCELL(0.231454502488913), Hematopoietic stem cell_XCELL(0.495694577831107), Macrophage M2_CIBERSORT(0.183224361692066), Cancer associated fibroblast_XCELL(0.297227538294535), T cell regulatory (Tregs)_CIBERSORT(-0.149942272792656), Endothelial cell_XCELL(0.319945514002628), T cell CD4+ Th2_XCELL(-0.306828190183687), Granulocyte-monocyte progenitor_XCELL(0.231454502488913), Hematopoietic stem cell_XCELL(0.495694577831107), Macrophage M2_CIBERSORT(0.183224361692066), Cancer associated fibroblast_XCELL(0.297227538294535), T cell regulatory (Tregs)_CIBERSORT(-0.149942272792656), Endothelial cell_XCELL(0.319945514002628), T cell CD4+ Th2_XCELL(-0.306828190183687), Granulocyte-monocyte progenitor_XCELL(0.231454502488913), Hematopoietic stem cell_XCELL(0.495694577831107), Macrophage M2_CIBERSORT(0.183224361692066), Cancer associated fibroblast_XCELL(0.297227538294535), T cell regulatory (Tregs)_CIBERSORT(-0.149942272792656) ) dual: -1.99843399599322 ( T cell CD4+ memory resting_CIBERSORT(0.194396770596683), Eosinophil_CIBERSORT(0.101828242964403), Macrophage M0_CIBERSORT(-0.234258714566881), Monocyte_CIBERSORT(0.252429510567523), Myeloid dendritic cell resting_CIBERSORT(0.116526475499554), B cell memory_CIBERSORT(0.145424003294202), Common lymphoid progenitor_XCELL(-0.187674986164685), B cell plasma_CIBERSORT(-0.191616248523791), B cell naive_CIBERSORT(0.0924078558947573), Mast cell activated_CIBERSORT(0.376681755769307), T cell CD4+ memory resting_CIBERSORT(0.194396770596683), Eosinophil_CIBERSORT(0.101828242964403), Macrophage M0_CIBERSORT(-0.234258714566881), Monocyte_CIBERSORT(0.252429510567523), Myeloid dendritic cell resting_CIBERSORT(0.116526475499554), B cell memory_CIBERSORT(0.145424003294202), Common lymphoid progenitor_XCELL(-0.187674986164685), B cell plasma_CIBERSORT(-0.191616248523791), B cell naive_CIBERSORT(0.0924078558947573), Mast cell activated_CIBERSORT(0.376681755769307), T cell CD4+ memory resting_CIBERSORT(0.194396770596683), Eosinophil_CIBERSORT(0.101828242964403), Macrophage M0_CIBERSORT(-0.234258714566881), Monocyte_CIBERSORT(0.252429510567523), Myeloid dendritic cell resting_CIBERSORT(0.116526475499554), B cell memory_CIBERSORT(0.145424003294202), Common lymphoid progenitor_XCELL(-0.187674986164685), B cell plasma_CIBERSORT(-0.191616248523791), B cell naive_CIBERSORT(0.0924078558947573), Mast cell activated_CIBERSORT(0.376681755769307) )	1.46029492849977	anti-tumoral	Anti-tumoral: 0.801265381766787 ( Macrophage M1_CIBERSORT(0.256101306039079), NK cell activated_CIBERSORT(0.152134990347714), T cell CD4+ memory activated_CIBERSORT(0.116477549350586), T cell CD8+_CIBERSORT(0.276551536029408) ) pro-tumoral: 0.746141869221395 ( Cancer associated fibroblast_XCELL(0.265361966665229), Hematopoietic stem cell_XCELL(0.136247264836463), Granulocyte-monocyte progenitor_XCELL(0.156545360347983), Endothelial cell_XCELL(0.18798727737172) ) dual: 0.0958863458715569 ( B cell plasma_CIBERSORT(-0.140481462904475), Class-switched memory B cell_XCELL(0.293257779317614), B cell memory_CIBERSORT(0.216876756685588), Common lymphoid progenitor_XCELL(-0.167435662706235), NK cell resting_CIBERSORT(-0.158767640845227), Neutrophil_CIBERSORT(-0.0941889888725371), T cell CD4+ memory resting_CIBERSORT(0.146625565196829) )	0.801265381766787	anti-tumoral	Variable	Hot	Divergent	Immune: Divergent; Cox: Convergent	1	1	Unique	Unique	Unique in Both	LUAD-8174 / LUAD-11909	LUAD-11909 / LUAD-8174	swapped_order	No	0.382707217158072
LUAD-8178 / LUAD-4054	3.33478398094427	extreme_discordance	0.725525060276724	0.0458759111609939	15.8149460559075	high_complexity_multidimensional ; strongly_asymmetric_sig_int	LUAD-8178.1.6.0.1.4.1.N.2.6.3.1.2	hsa-miR-30a-5p	miRNA	LUAD-4054.1.6.0.1.7.3.N.0.2.0.3.1	CNDP2	Coding gene	LUAD	Amino acid metabolism	Histidine metabolism	Unrelated	miRNA expression	Tumor mutational burden	Methylation	Stemness	-0.256585927105757	1.75306489629883e-07	-0.184428125401046	2.40613487287136e-20	NS	Underexpression	0.001	No data	No data	Meaningful Protective	Meaningful Risky	NS	0.0534	Risky	0.0473	NS	NS	0.0659	NS	0.106	NS	Protective	0.00515	NS	0.81	NS	Protective	0.0109	NS	0.071	NS		NS	Meaningless	NS	1.63187996634663	0.201443219872254	NS	1.85591943833005	0.17309649524868	NS	NS	2.54618106116003	0.110561208156134	NS	0.580914226596787	0.445954196262464	NS	Low	5.63330690402664	0.0176223566391662	NS	0.00564401157758776	0.940113954495857	NS	NS	3.16269469733147	0.0753387300787913	NS	0.107415416887008	0.743106054119701	NS	NS	Anti-tumoral: 1.46029492849977 ( T cell CD4+ memory activated_CIBERSORT(-0.220670028830207), T cell CD4+ Th1_XCELL(-0.355986743341691), Myeloid dendritic cell activated_CIBERSORT(0.0898917960053093), T cell CD4+ memory activated_CIBERSORT(-0.220670028830207), T cell CD4+ Th1_XCELL(-0.355986743341691), Myeloid dendritic cell activated_CIBERSORT(0.0898917960053093), T cell CD4+ memory activated_CIBERSORT(-0.220670028830207), T cell CD4+ Th1_XCELL(-0.355986743341691), Myeloid dendritic cell activated_CIBERSORT(0.0898917960053093) ) pro-tumoral: -3.21232809399872 ( Endothelial cell_XCELL(0.319945514002628), T cell CD4+ Th2_XCELL(-0.306828190183687), Granulocyte-monocyte progenitor_XCELL(0.231454502488913), Hematopoietic stem cell_XCELL(0.495694577831107), Macrophage M2_CIBERSORT(0.183224361692066), Cancer associated fibroblast_XCELL(0.297227538294535), T cell regulatory (Tregs)_CIBERSORT(-0.149942272792656), Endothelial cell_XCELL(0.319945514002628), T cell CD4+ Th2_XCELL(-0.306828190183687), Granulocyte-monocyte progenitor_XCELL(0.231454502488913), Hematopoietic stem cell_XCELL(0.495694577831107), Macrophage M2_CIBERSORT(0.183224361692066), Cancer associated fibroblast_XCELL(0.297227538294535), T cell regulatory (Tregs)_CIBERSORT(-0.149942272792656), Endothelial cell_XCELL(0.319945514002628), T cell CD4+ Th2_XCELL(-0.306828190183687), Granulocyte-monocyte progenitor_XCELL(0.231454502488913), Hematopoietic stem cell_XCELL(0.495694577831107), Macrophage M2_CIBERSORT(0.183224361692066), Cancer associated fibroblast_XCELL(0.297227538294535), T cell regulatory (Tregs)_CIBERSORT(-0.149942272792656) ) dual: -1.99843399599322 ( T cell CD4+ memory resting_CIBERSORT(0.194396770596683), Eosinophil_CIBERSORT(0.101828242964403), Macrophage M0_CIBERSORT(-0.234258714566881), Monocyte_CIBERSORT(0.252429510567523), Myeloid dendritic cell resting_CIBERSORT(0.116526475499554), B cell memory_CIBERSORT(0.145424003294202), Common lymphoid progenitor_XCELL(-0.187674986164685), B cell plasma_CIBERSORT(-0.191616248523791), B cell naive_CIBERSORT(0.0924078558947573), Mast cell activated_CIBERSORT(0.376681755769307), T cell CD4+ memory resting_CIBERSORT(0.194396770596683), Eosinophil_CIBERSORT(0.101828242964403), Macrophage M0_CIBERSORT(-0.234258714566881), Monocyte_CIBERSORT(0.252429510567523), Myeloid dendritic cell resting_CIBERSORT(0.116526475499554), B cell memory_CIBERSORT(0.145424003294202), Common lymphoid progenitor_XCELL(-0.187674986164685), B cell plasma_CIBERSORT(-0.191616248523791), B cell naive_CIBERSORT(0.0924078558947573), Mast cell activated_CIBERSORT(0.376681755769307), T cell CD4+ memory resting_CIBERSORT(0.194396770596683), Eosinophil_CIBERSORT(0.101828242964403), Macrophage M0_CIBERSORT(-0.234258714566881), Monocyte_CIBERSORT(0.252429510567523), Myeloid dendritic cell resting_CIBERSORT(0.116526475499554), B cell memory_CIBERSORT(0.145424003294202), Common lymphoid progenitor_XCELL(-0.187674986164685), B cell plasma_CIBERSORT(-0.191616248523791), B cell naive_CIBERSORT(0.0924078558947573), Mast cell activated_CIBERSORT(0.376681755769307) )	1.46029492849977	anti-tumoral	Anti-tumoral: 0.0960782403144282 ( Macrophage M1_CIBERSORT(0.0960782403144282) ) pro-tumoral: 0.492575946965627 ( Cancer associated fibroblast_XCELL(0.267145402632986), T cell regulatory (Tregs)_CIBERSORT(-0.120440774395121), Endothelial cell_XCELL(0.182402363080499), T cell CD4+ Th2_XCELL(0.163468955647263) ) dual: -0.0139488886601272 ( T cell CD4+ memory resting_CIBERSORT(-0.10342144904505), Macrophage M0_CIBERSORT(0.189363842390398), Mast cell activated_CIBERSORT(-0.0998912820054752) )	0.492575946965627	pro-tumoral	Variable	Cold	Divergent	Only Divergent	1	1	Unique	Unique	Unique in Both	LUAD-8178 / LUAD-4054	LUAD-4054 / LUAD-8178	swapped_order	No	0.385700485718859
LUAD-818 / LUAD-12501	1.59801425180219	strong_discordance	0.0948782955720725	0.00092428539758662	102.650432236414	low_dimensional_flat ; strongly_asymmetric_sig_int	LUAD-818.4.2.3.1.4.3.P.3.5.0.1.3	(`hsa-miR-142-3p` + `hsa-miR-188-3p`)	miRNA	LUAD-12501.4.2.3.1.7.3.N.0.0.3.3.1	SCD	Coding gene	LUAD	Lipid metabolism	Biosynthesis of unsaturated fatty acids	Autophagy_dependent_cell_death	miRNA expression	Stemness	Methylation	Stemness	0.223081016949213	1.80208175416664e-08	-0.149654490320064	8.11336114923658e-18	Divergent	Overexpression	1.2e-12	No data	No data	Meaningful Protective	Meaningless	Protective	0.00586	NS	0.817	NS	Protective	0.00844	NS	0.679	NS	NS	0.466	NS	0.569	NS	NS	0.247	NS	0.466	NS		NS	Meaningful High	NS	2.35879313212051	0.124578534998718	NS	0.330862928265985	0.565151405918227	NS	NS	3.22331404398881	0.0725965157249257	NS	0.380616194813061	0.53727364370501	NS	NS	0.104288663998582	0.746742534533758	High	4.39889065143364	0.0359623163467446	NS	NS	0.559564106357557	0.454435924053957	NS	0.0562878530361746	0.812462373992189	NS	NS	Anti-tumoral: 0.650965514070561 ( T cell CD8+_CIBERSORT(0.173992769615299), Macrophage M1_CIBERSORT(0.26122597143591), NK cell activated_CIBERSORT(0.101596668141993), T cell CD4+ memory activated_CIBERSORT(0.174868795359381), T cell CD4+ Th1_XCELL(0.115882920421844), Myeloid dendritic cell activated_CIBERSORT(-0.176601610903866) ) pro-tumoral: 0.021524664619422 ( Granulocyte-monocyte progenitor_XCELL(-0.122369190322248), T cell CD4+ Th2_XCELL(0.251292682125737), Hematopoietic stem cell_XCELL(-0.107398827184067) ) dual: 0.228550231481141 ( T cell follicular helper_CIBERSORT(0.136102630086741), B cell memory_CIBERSORT(0.114794422325538), Mast cell activated_CIBERSORT(-0.21121552097115), T cell CD4+ memory resting_CIBERSORT(-0.0966897965742027), Class-switched memory B cell_XCELL(0.196441798368233), T cell gamma delta_CIBERSORT(0.0891166982459822) )	0.650965514070561	anti-tumoral	Anti-tumoral: 0.45015393511551 ( T cell CD8+_CIBERSORT(0.131782945233348), Macrophage M1_CIBERSORT(0.199586601239864), T cell CD4+ memory activated_CIBERSORT(0.118784388642298) ) pro-tumoral: 0.496788277758365 ( Cancer associated fibroblast_XCELL(0.305346310920958), Granulocyte-monocyte progenitor_XCELL(0.191441966837407) ) dual: 0.202888334029106 ( NK cell resting_CIBERSORT(-0.152610909080954), B cell memory_CIBERSORT(0.255945743755987), B cell plasma_CIBERSORT(-0.144299177766141), Neutrophil_CIBERSORT(-0.128294573882319), Myeloid dendritic cell resting_CIBERSORT(0.154268336500246), B cell naive_CIBERSORT(-0.0930255106133657), Common lymphoid progenitor_XCELL(-0.171195461136971), Class-switched memory B cell_XCELL(0.367500345116544), T cell gamma delta_CIBERSORT(0.11459954113608) )	0.496788277758365	pro-tumoral	Cold	Hot	Divergent	Only Divergent	2	1	Multiple	Unique	Multiple Signatures, Unique Interaction	LUAD-818 / LUAD-12501	LUAD-12501 / LUAD-818	swapped_order	Yes	0.0479012904848296
LUAD-8181 / LUAD-11910	1.51679155887095	strong_discordance	0.725525060276724	0.0398893740394194	18.1884293185385	high_complexity_multidimensional ; strongly_asymmetric_sig_int	LUAD-8181.2.7.0.1.4.1.N.2.6.3.1.2	hsa-miR-30a-5p	miRNA	LUAD-11910.2.7.0.1.7.3.N.0.3.0.1.1	PGM1	Coding gene	LUAD	Carbohydrate metabolism	Glycolysis / Gluconeogenesis	Unrelated	miRNA expression	Tumor mutational burden	Methylation	Stemness	-0.256585927105757	1.75306489629883e-07	-0.190094773025085	0.00083864066620244	NS	Underexpression	0.001	No data	No data	Meaningful Protective	Meaningful Protective	NS	0.0534	NS	0.533	NS	NS	0.0659	NS	0.424	NS	Protective	0.00515	Protective	0.0453	Convergent	Protective	0.0109	NS	0.216	NS	DFI	Convergent	Meaningless	NS	1.63187996634663	0.201443219872254	NS	0.174942354959082	0.675756221289863	NS	NS	2.54618106116003	0.110561208156134	NS	0.126235853051284	0.722367213554715	NS	Low	5.63330690402664	0.0176223566391662	NS	3.64950959070402	0.0560857235677585	NS	NS	3.16269469733147	0.0753387300787913	NS	0.550985611802429	0.457915253144422	NS	NS	Anti-tumoral: 1.46029492849977 ( T cell CD4+ memory activated_CIBERSORT(-0.220670028830207), T cell CD4+ Th1_XCELL(-0.355986743341691), Myeloid dendritic cell activated_CIBERSORT(0.0898917960053093), T cell CD4+ memory activated_CIBERSORT(-0.220670028830207), T cell CD4+ Th1_XCELL(-0.355986743341691), Myeloid dendritic cell activated_CIBERSORT(0.0898917960053093), T cell CD4+ memory activated_CIBERSORT(-0.220670028830207), T cell CD4+ Th1_XCELL(-0.355986743341691), Myeloid dendritic cell activated_CIBERSORT(0.0898917960053093) ) pro-tumoral: -3.21232809399872 ( Endothelial cell_XCELL(0.319945514002628), T cell CD4+ Th2_XCELL(-0.306828190183687), Granulocyte-monocyte progenitor_XCELL(0.231454502488913), Hematopoietic stem cell_XCELL(0.495694577831107), Macrophage M2_CIBERSORT(0.183224361692066), Cancer associated fibroblast_XCELL(0.297227538294535), T cell regulatory (Tregs)_CIBERSORT(-0.149942272792656), Endothelial cell_XCELL(0.319945514002628), T cell CD4+ Th2_XCELL(-0.306828190183687), Granulocyte-monocyte progenitor_XCELL(0.231454502488913), Hematopoietic stem cell_XCELL(0.495694577831107), Macrophage M2_CIBERSORT(0.183224361692066), Cancer associated fibroblast_XCELL(0.297227538294535), T cell regulatory (Tregs)_CIBERSORT(-0.149942272792656), Endothelial cell_XCELL(0.319945514002628), T cell CD4+ Th2_XCELL(-0.306828190183687), Granulocyte-monocyte progenitor_XCELL(0.231454502488913), Hematopoietic stem cell_XCELL(0.495694577831107), Macrophage M2_CIBERSORT(0.183224361692066), Cancer associated fibroblast_XCELL(0.297227538294535), T cell regulatory (Tregs)_CIBERSORT(-0.149942272792656) ) dual: -1.99843399599322 ( T cell CD4+ memory resting_CIBERSORT(0.194396770596683), Eosinophil_CIBERSORT(0.101828242964403), Macrophage M0_CIBERSORT(-0.234258714566881), Monocyte_CIBERSORT(0.252429510567523), Myeloid dendritic cell resting_CIBERSORT(0.116526475499554), B cell memory_CIBERSORT(0.145424003294202), Common lymphoid progenitor_XCELL(-0.187674986164685), B cell plasma_CIBERSORT(-0.191616248523791), B cell naive_CIBERSORT(0.0924078558947573), Mast cell activated_CIBERSORT(0.376681755769307), T cell CD4+ memory resting_CIBERSORT(0.194396770596683), Eosinophil_CIBERSORT(0.101828242964403), Macrophage M0_CIBERSORT(-0.234258714566881), Monocyte_CIBERSORT(0.252429510567523), Myeloid dendritic cell resting_CIBERSORT(0.116526475499554), B cell memory_CIBERSORT(0.145424003294202), Common lymphoid progenitor_XCELL(-0.187674986164685), B cell plasma_CIBERSORT(-0.191616248523791), B cell naive_CIBERSORT(0.0924078558947573), Mast cell activated_CIBERSORT(0.376681755769307), T cell CD4+ memory resting_CIBERSORT(0.194396770596683), Eosinophil_CIBERSORT(0.101828242964403), Macrophage M0_CIBERSORT(-0.234258714566881), Monocyte_CIBERSORT(0.252429510567523), Myeloid dendritic cell resting_CIBERSORT(0.116526475499554), B cell memory_CIBERSORT(0.145424003294202), Common lymphoid progenitor_XCELL(-0.187674986164685), B cell plasma_CIBERSORT(-0.191616248523791), B cell naive_CIBERSORT(0.0924078558947573), Mast cell activated_CIBERSORT(0.376681755769307) )	1.46029492849977	anti-tumoral	Anti-tumoral: 0.801265381766787 ( Macrophage M1_CIBERSORT(0.256101306039079), NK cell activated_CIBERSORT(0.152134990347714), T cell CD4+ memory activated_CIBERSORT(0.116477549350586), T cell CD8+_CIBERSORT(0.276551536029408) ) pro-tumoral: 0.746141869221395 ( Cancer associated fibroblast_XCELL(0.265361966665229), Hematopoietic stem cell_XCELL(0.136247264836463), Granulocyte-monocyte progenitor_XCELL(0.156545360347983), Endothelial cell_XCELL(0.18798727737172) ) dual: 0.0958863458715569 ( B cell plasma_CIBERSORT(-0.140481462904475), Class-switched memory B cell_XCELL(0.293257779317614), B cell memory_CIBERSORT(0.216876756685588), Common lymphoid progenitor_XCELL(-0.167435662706235), NK cell resting_CIBERSORT(-0.158767640845227), Neutrophil_CIBERSORT(-0.0941889888725371), T cell CD4+ memory resting_CIBERSORT(0.146625565196829) )	0.801265381766787	anti-tumoral	Variable	Hot	Divergent	Immune: Divergent; Cox: Convergent	1	1	Unique	Unique	Unique in Both	LUAD-8181 / LUAD-11910	LUAD-11910 / LUAD-8181	swapped_order	No	0.382707217158072
LUAD-8185 / LUAD-11907	1.51679155887095	strong_discordance	0.725525060276724	0.0398893740394194	18.1884293185385	high_complexity_multidimensional ; strongly_asymmetric_sig_int	LUAD-8185.2.6.0.1.4.1.N.2.6.3.1.2	hsa-miR-30a-5p	miRNA	LUAD-11907.2.6.0.1.7.3.N.0.3.0.1.1	PGM1	Coding gene	LUAD	Carbohydrate metabolism	Galactose metabolism	Unrelated	miRNA expression	Tumor mutational burden	Methylation	Stemness	-0.256585927105757	1.75306489629883e-07	-0.190094773025085	0.00083864066620244	NS	Underexpression	0.001	No data	No data	Meaningful Protective	Meaningful Protective	NS	0.0534	NS	0.533	NS	NS	0.0659	NS	0.424	NS	Protective	0.00515	Protective	0.0453	Convergent	Protective	0.0109	NS	0.216	NS	DFI	Convergent	Meaningless	NS	1.63187996634663	0.201443219872254	NS	0.174942354959082	0.675756221289863	NS	NS	2.54618106116003	0.110561208156134	NS	0.126235853051284	0.722367213554715	NS	Low	5.63330690402664	0.0176223566391662	NS	3.64950959070402	0.0560857235677585	NS	NS	3.16269469733147	0.0753387300787913	NS	0.550985611802429	0.457915253144422	NS	NS	Anti-tumoral: 1.46029492849977 ( T cell CD4+ memory activated_CIBERSORT(-0.220670028830207), T cell CD4+ Th1_XCELL(-0.355986743341691), Myeloid dendritic cell activated_CIBERSORT(0.0898917960053093), T cell CD4+ memory activated_CIBERSORT(-0.220670028830207), T cell CD4+ Th1_XCELL(-0.355986743341691), Myeloid dendritic cell activated_CIBERSORT(0.0898917960053093), T cell CD4+ memory activated_CIBERSORT(-0.220670028830207), T cell CD4+ Th1_XCELL(-0.355986743341691), Myeloid dendritic cell activated_CIBERSORT(0.0898917960053093) ) pro-tumoral: -3.21232809399872 ( Endothelial cell_XCELL(0.319945514002628), T cell CD4+ Th2_XCELL(-0.306828190183687), Granulocyte-monocyte progenitor_XCELL(0.231454502488913), Hematopoietic stem cell_XCELL(0.495694577831107), Macrophage M2_CIBERSORT(0.183224361692066), Cancer associated fibroblast_XCELL(0.297227538294535), T cell regulatory (Tregs)_CIBERSORT(-0.149942272792656), Endothelial cell_XCELL(0.319945514002628), T cell CD4+ Th2_XCELL(-0.306828190183687), Granulocyte-monocyte progenitor_XCELL(0.231454502488913), Hematopoietic stem cell_XCELL(0.495694577831107), Macrophage M2_CIBERSORT(0.183224361692066), Cancer associated fibroblast_XCELL(0.297227538294535), T cell regulatory (Tregs)_CIBERSORT(-0.149942272792656), Endothelial cell_XCELL(0.319945514002628), T cell CD4+ Th2_XCELL(-0.306828190183687), Granulocyte-monocyte progenitor_XCELL(0.231454502488913), Hematopoietic stem cell_XCELL(0.495694577831107), Macrophage M2_CIBERSORT(0.183224361692066), Cancer associated fibroblast_XCELL(0.297227538294535), T cell regulatory (Tregs)_CIBERSORT(-0.149942272792656) ) dual: -1.99843399599322 ( T cell CD4+ memory resting_CIBERSORT(0.194396770596683), Eosinophil_CIBERSORT(0.101828242964403), Macrophage M0_CIBERSORT(-0.234258714566881), Monocyte_CIBERSORT(0.252429510567523), Myeloid dendritic cell resting_CIBERSORT(0.116526475499554), B cell memory_CIBERSORT(0.145424003294202), Common lymphoid progenitor_XCELL(-0.187674986164685), B cell plasma_CIBERSORT(-0.191616248523791), B cell naive_CIBERSORT(0.0924078558947573), Mast cell activated_CIBERSORT(0.376681755769307), T cell CD4+ memory resting_CIBERSORT(0.194396770596683), Eosinophil_CIBERSORT(0.101828242964403), Macrophage M0_CIBERSORT(-0.234258714566881), Monocyte_CIBERSORT(0.252429510567523), Myeloid dendritic cell resting_CIBERSORT(0.116526475499554), B cell memory_CIBERSORT(0.145424003294202), Common lymphoid progenitor_XCELL(-0.187674986164685), B cell plasma_CIBERSORT(-0.191616248523791), B cell naive_CIBERSORT(0.0924078558947573), Mast cell activated_CIBERSORT(0.376681755769307), T cell CD4+ memory resting_CIBERSORT(0.194396770596683), Eosinophil_CIBERSORT(0.101828242964403), Macrophage M0_CIBERSORT(-0.234258714566881), Monocyte_CIBERSORT(0.252429510567523), Myeloid dendritic cell resting_CIBERSORT(0.116526475499554), B cell memory_CIBERSORT(0.145424003294202), Common lymphoid progenitor_XCELL(-0.187674986164685), B cell plasma_CIBERSORT(-0.191616248523791), B cell naive_CIBERSORT(0.0924078558947573), Mast cell activated_CIBERSORT(0.376681755769307) )	1.46029492849977	anti-tumoral	Anti-tumoral: 0.801265381766787 ( Macrophage M1_CIBERSORT(0.256101306039079), NK cell activated_CIBERSORT(0.152134990347714), T cell CD4+ memory activated_CIBERSORT(0.116477549350586), T cell CD8+_CIBERSORT(0.276551536029408) ) pro-tumoral: 0.746141869221395 ( Cancer associated fibroblast_XCELL(0.265361966665229), Hematopoietic stem cell_XCELL(0.136247264836463), Granulocyte-monocyte progenitor_XCELL(0.156545360347983), Endothelial cell_XCELL(0.18798727737172) ) dual: 0.0958863458715569 ( B cell plasma_CIBERSORT(-0.140481462904475), Class-switched memory B cell_XCELL(0.293257779317614), B cell memory_CIBERSORT(0.216876756685588), Common lymphoid progenitor_XCELL(-0.167435662706235), NK cell resting_CIBERSORT(-0.158767640845227), Neutrophil_CIBERSORT(-0.0941889888725371), T cell CD4+ memory resting_CIBERSORT(0.146625565196829) )	0.801265381766787	anti-tumoral	Variable	Hot	Divergent	Immune: Divergent; Cox: Convergent	1	1	Unique	Unique	Unique in Both	LUAD-8185 / LUAD-11907	LUAD-11907 / LUAD-8185	swapped_order	No	0.382707217158072
LUAD-8187 / LUAD-11958	2.20677651122547	strong_discordance	0.725525060276724	0.0611634748184927	11.8620641229063	high_complexity_multidimensional ; strongly_asymmetric_sig_int	LUAD-8187.2.9.0.1.4.1.N.2.6.3.1.2	hsa-miR-30a-5p	miRNA	LUAD-11958.2.9.0.1.6.3.N.2.2.8.1.3	PIK3CD	Coding gene	LUAD	Carbohydrate metabolism	Inositol phosphate metabolism	Unrelated	miRNA expression	Tumor mutational burden	Gene expression	Stemness	-0.256585927105757	1.75306489629883e-07	-0.390279643167705	7.67343741682549e-09	NS	Underexpression	0.001	Underexpression	4e-46	Meaningful Protective	Meaningful Protective	NS	0.0534	Protective	0.0343	NS	NS	0.0659	NS	0.0712	NS	Protective	0.00515	NS	0.711	NS	Protective	0.0109	NS	0.206	NS		NS	Meaningful Low	NS	1.63187996634663	0.201443219872254	Low	6.7466148843475	0.00939257214334599	NS	NS	2.54618106116003	0.110561208156134	Low	5.59306284320491	0.01803174002747	NS	Low	5.63330690402664	0.0176223566391662	NS	1.8574061503026	0.172924466427396	NS	NS	3.16269469733147	0.0753387300787913	Low	6.77253655737421	0.00925711737551327	NS	NS	Anti-tumoral: 1.46029492849977 ( T cell CD4+ memory activated_CIBERSORT(-0.220670028830207), T cell CD4+ Th1_XCELL(-0.355986743341691), Myeloid dendritic cell activated_CIBERSORT(0.0898917960053093), T cell CD4+ memory activated_CIBERSORT(-0.220670028830207), T cell CD4+ Th1_XCELL(-0.355986743341691), Myeloid dendritic cell activated_CIBERSORT(0.0898917960053093), T cell CD4+ memory activated_CIBERSORT(-0.220670028830207), T cell CD4+ Th1_XCELL(-0.355986743341691), Myeloid dendritic cell activated_CIBERSORT(0.0898917960053093) ) pro-tumoral: -3.21232809399872 ( Endothelial cell_XCELL(0.319945514002628), T cell CD4+ Th2_XCELL(-0.306828190183687), Granulocyte-monocyte progenitor_XCELL(0.231454502488913), Hematopoietic stem cell_XCELL(0.495694577831107), Macrophage M2_CIBERSORT(0.183224361692066), Cancer associated fibroblast_XCELL(0.297227538294535), T cell regulatory (Tregs)_CIBERSORT(-0.149942272792656), Endothelial cell_XCELL(0.319945514002628), T cell CD4+ Th2_XCELL(-0.306828190183687), Granulocyte-monocyte progenitor_XCELL(0.231454502488913), Hematopoietic stem cell_XCELL(0.495694577831107), Macrophage M2_CIBERSORT(0.183224361692066), Cancer associated fibroblast_XCELL(0.297227538294535), T cell regulatory (Tregs)_CIBERSORT(-0.149942272792656), Endothelial cell_XCELL(0.319945514002628), T cell CD4+ Th2_XCELL(-0.306828190183687), Granulocyte-monocyte progenitor_XCELL(0.231454502488913), Hematopoietic stem cell_XCELL(0.495694577831107), Macrophage M2_CIBERSORT(0.183224361692066), Cancer associated fibroblast_XCELL(0.297227538294535), T cell regulatory (Tregs)_CIBERSORT(-0.149942272792656) ) dual: -1.99843399599322 ( T cell CD4+ memory resting_CIBERSORT(0.194396770596683), Eosinophil_CIBERSORT(0.101828242964403), Macrophage M0_CIBERSORT(-0.234258714566881), Monocyte_CIBERSORT(0.252429510567523), Myeloid dendritic cell resting_CIBERSORT(0.116526475499554), B cell memory_CIBERSORT(0.145424003294202), Common lymphoid progenitor_XCELL(-0.187674986164685), B cell plasma_CIBERSORT(-0.191616248523791), B cell naive_CIBERSORT(0.0924078558947573), Mast cell activated_CIBERSORT(0.376681755769307), T cell CD4+ memory resting_CIBERSORT(0.194396770596683), Eosinophil_CIBERSORT(0.101828242964403), Macrophage M0_CIBERSORT(-0.234258714566881), Monocyte_CIBERSORT(0.252429510567523), Myeloid dendritic cell resting_CIBERSORT(0.116526475499554), B cell memory_CIBERSORT(0.145424003294202), Common lymphoid progenitor_XCELL(-0.187674986164685), B cell plasma_CIBERSORT(-0.191616248523791), B cell naive_CIBERSORT(0.0924078558947573), Mast cell activated_CIBERSORT(0.376681755769307), T cell CD4+ memory resting_CIBERSORT(0.194396770596683), Eosinophil_CIBERSORT(0.101828242964403), Macrophage M0_CIBERSORT(-0.234258714566881), Monocyte_CIBERSORT(0.252429510567523), Myeloid dendritic cell resting_CIBERSORT(0.116526475499554), B cell memory_CIBERSORT(0.145424003294202), Common lymphoid progenitor_XCELL(-0.187674986164685), B cell plasma_CIBERSORT(-0.191616248523791), B cell naive_CIBERSORT(0.0924078558947573), Mast cell activated_CIBERSORT(0.376681755769307) )	1.46029492849977	anti-tumoral	Anti-tumoral: -0.40465396823817 ( Macrophage M1_CIBERSORT(0.207392883018337), Myeloid dendritic cell activated_CIBERSORT(-0.136622194428518), T cell CD8+_CIBERSORT(0.131556295529266), Macrophage M1_CIBERSORT(0.207392883018337), Myeloid dendritic cell activated_CIBERSORT(-0.136622194428518), T cell CD8+_CIBERSORT(0.131556295529266) ) pro-tumoral: -1.98259866537882 ( Granulocyte-monocyte progenitor_XCELL(0.270256894739095), Endothelial cell_XCELL(0.219675734970581), T cell regulatory (Tregs)_CIBERSORT(0.105535033720452), Cancer associated fibroblast_XCELL(0.349174836343229), T cell CD4+ Th2_XCELL(-0.107961734626892), Hematopoietic stem cell_XCELL(0.154618567542946), Granulocyte-monocyte progenitor_XCELL(0.270256894739095), Endothelial cell_XCELL(0.219675734970581), T cell regulatory (Tregs)_CIBERSORT(0.105535033720452), Cancer associated fibroblast_XCELL(0.349174836343229), T cell CD4+ Th2_XCELL(-0.107961734626892), Hematopoietic stem cell_XCELL(0.154618567542946) ) dual: -0.670096441593695 ( T cell CD4+ memory resting_CIBERSORT(0.13251111028137), Myeloid dendritic cell resting_CIBERSORT(0.133274685875278), Common lymphoid progenitor_XCELL(-0.388260549096523), Class-switched memory B cell_XCELL(0.426511320035119), NK cell resting_CIBERSORT(-0.0978275576509157), Mast cell activated_CIBERSORT(0.095620310720935), Monocyte_CIBERSORT(0.114127080026857), B cell plasma_CIBERSORT(-0.329604871969932), B cell memory_CIBERSORT(0.248696692574659), T cell CD4+ memory resting_CIBERSORT(0.13251111028137), Myeloid dendritic cell resting_CIBERSORT(0.133274685875278), Common lymphoid progenitor_XCELL(-0.388260549096523), Class-switched memory B cell_XCELL(0.426511320035119), NK cell resting_CIBERSORT(-0.0978275576509157), Mast cell activated_CIBERSORT(0.095620310720935), Monocyte_CIBERSORT(0.114127080026857), B cell plasma_CIBERSORT(-0.329604871969932), B cell memory_CIBERSORT(0.248696692574659) )	-0.40465396823817	anti-tumoral	Variable	Cold	Divergent	Only Divergent	1	1	Unique	Unique	Unique in Both	LUAD-8187 / LUAD-11958	LUAD-11958 / LUAD-8187	swapped_order	No	0.393344267547608
LUAD-8190 / LUAD-11912	1.51679155887095	strong_discordance	0.725525060276724	0.0398893740394194	18.1884293185385	high_complexity_multidimensional ; strongly_asymmetric_sig_int	LUAD-8190.2.14.0.1.4.1.N.2.6.3.1.2	hsa-miR-30a-5p	miRNA	LUAD-11912.2.14.0.1.7.3.N.0.3.0.1.1	PGM1	Coding gene	LUAD	Carbohydrate metabolism	Starch and sucrose metabolism	Unrelated	miRNA expression	Tumor mutational burden	Methylation	Stemness	-0.256585927105757	1.75306489629883e-07	-0.190094773025085	0.00083864066620244	NS	Underexpression	0.001	No data	No data	Meaningful Protective	Meaningful Protective	NS	0.0534	NS	0.533	NS	NS	0.0659	NS	0.424	NS	Protective	0.00515	Protective	0.0453	Convergent	Protective	0.0109	NS	0.216	NS	DFI	Convergent	Meaningless	NS	1.63187996634663	0.201443219872254	NS	0.174942354959082	0.675756221289863	NS	NS	2.54618106116003	0.110561208156134	NS	0.126235853051284	0.722367213554715	NS	Low	5.63330690402664	0.0176223566391662	NS	3.64950959070402	0.0560857235677585	NS	NS	3.16269469733147	0.0753387300787913	NS	0.550985611802429	0.457915253144422	NS	NS	Anti-tumoral: 1.46029492849977 ( T cell CD4+ memory activated_CIBERSORT(-0.220670028830207), T cell CD4+ Th1_XCELL(-0.355986743341691), Myeloid dendritic cell activated_CIBERSORT(0.0898917960053093), T cell CD4+ memory activated_CIBERSORT(-0.220670028830207), T cell CD4+ Th1_XCELL(-0.355986743341691), Myeloid dendritic cell activated_CIBERSORT(0.0898917960053093), T cell CD4+ memory activated_CIBERSORT(-0.220670028830207), T cell CD4+ Th1_XCELL(-0.355986743341691), Myeloid dendritic cell activated_CIBERSORT(0.0898917960053093) ) pro-tumoral: -3.21232809399872 ( Endothelial cell_XCELL(0.319945514002628), T cell CD4+ Th2_XCELL(-0.306828190183687), Granulocyte-monocyte progenitor_XCELL(0.231454502488913), Hematopoietic stem cell_XCELL(0.495694577831107), Macrophage M2_CIBERSORT(0.183224361692066), Cancer associated fibroblast_XCELL(0.297227538294535), T cell regulatory (Tregs)_CIBERSORT(-0.149942272792656), Endothelial cell_XCELL(0.319945514002628), T cell CD4+ Th2_XCELL(-0.306828190183687), Granulocyte-monocyte progenitor_XCELL(0.231454502488913), Hematopoietic stem cell_XCELL(0.495694577831107), Macrophage M2_CIBERSORT(0.183224361692066), Cancer associated fibroblast_XCELL(0.297227538294535), T cell regulatory (Tregs)_CIBERSORT(-0.149942272792656), Endothelial cell_XCELL(0.319945514002628), T cell CD4+ Th2_XCELL(-0.306828190183687), Granulocyte-monocyte progenitor_XCELL(0.231454502488913), Hematopoietic stem cell_XCELL(0.495694577831107), Macrophage M2_CIBERSORT(0.183224361692066), Cancer associated fibroblast_XCELL(0.297227538294535), T cell regulatory (Tregs)_CIBERSORT(-0.149942272792656) ) dual: -1.99843399599322 ( T cell CD4+ memory resting_CIBERSORT(0.194396770596683), Eosinophil_CIBERSORT(0.101828242964403), Macrophage M0_CIBERSORT(-0.234258714566881), Monocyte_CIBERSORT(0.252429510567523), Myeloid dendritic cell resting_CIBERSORT(0.116526475499554), B cell memory_CIBERSORT(0.145424003294202), Common lymphoid progenitor_XCELL(-0.187674986164685), B cell plasma_CIBERSORT(-0.191616248523791), B cell naive_CIBERSORT(0.0924078558947573), Mast cell activated_CIBERSORT(0.376681755769307), T cell CD4+ memory resting_CIBERSORT(0.194396770596683), Eosinophil_CIBERSORT(0.101828242964403), Macrophage M0_CIBERSORT(-0.234258714566881), Monocyte_CIBERSORT(0.252429510567523), Myeloid dendritic cell resting_CIBERSORT(0.116526475499554), B cell memory_CIBERSORT(0.145424003294202), Common lymphoid progenitor_XCELL(-0.187674986164685), B cell plasma_CIBERSORT(-0.191616248523791), B cell naive_CIBERSORT(0.0924078558947573), Mast cell activated_CIBERSORT(0.376681755769307), T cell CD4+ memory resting_CIBERSORT(0.194396770596683), Eosinophil_CIBERSORT(0.101828242964403), Macrophage M0_CIBERSORT(-0.234258714566881), Monocyte_CIBERSORT(0.252429510567523), Myeloid dendritic cell resting_CIBERSORT(0.116526475499554), B cell memory_CIBERSORT(0.145424003294202), Common lymphoid progenitor_XCELL(-0.187674986164685), B cell plasma_CIBERSORT(-0.191616248523791), B cell naive_CIBERSORT(0.0924078558947573), Mast cell activated_CIBERSORT(0.376681755769307) )	1.46029492849977	anti-tumoral	Anti-tumoral: 0.801265381766787 ( Macrophage M1_CIBERSORT(0.256101306039079), NK cell activated_CIBERSORT(0.152134990347714), T cell CD4+ memory activated_CIBERSORT(0.116477549350586), T cell CD8+_CIBERSORT(0.276551536029408) ) pro-tumoral: 0.746141869221395 ( Cancer associated fibroblast_XCELL(0.265361966665229), Hematopoietic stem cell_XCELL(0.136247264836463), Granulocyte-monocyte progenitor_XCELL(0.156545360347983), Endothelial cell_XCELL(0.18798727737172) ) dual: 0.0958863458715569 ( B cell plasma_CIBERSORT(-0.140481462904475), Class-switched memory B cell_XCELL(0.293257779317614), B cell memory_CIBERSORT(0.216876756685588), Common lymphoid progenitor_XCELL(-0.167435662706235), NK cell resting_CIBERSORT(-0.158767640845227), Neutrophil_CIBERSORT(-0.0941889888725371), T cell CD4+ memory resting_CIBERSORT(0.146625565196829) )	0.801265381766787	anti-tumoral	Variable	Hot	Divergent	Immune: Divergent; Cox: Convergent	1	1	Unique	Unique	Unique in Both	LUAD-8190 / LUAD-11912	LUAD-11912 / LUAD-8190	swapped_order	No	0.382707217158072
LUAD-8195 / LUAD-11729	3.58814413127153	extreme_discordance	0.725525060276724	0.0662783766550739	10.9466329275459	high_complexity_multidimensional ; strongly_asymmetric_sig_int	LUAD-8195.5.3.0.1.4.1.N.2.6.3.1.2	hsa-miR-30a-5p	miRNA	LUAD-11729.5.3.0.1.6.3.N.2.2.2.1.1	OGDH	Coding gene	LUAD	Metabolism of cofactors and vitamins	Lipoic acid metabolism	Unrelated	miRNA expression	Tumor mutational burden	Gene expression	Stemness	-0.256585927105757	1.75306489629883e-07	-0.224984215878039	2.01426925852067e-06	NS	Underexpression	0.001	Underexpression	9.7e-17	Meaningful Protective	Meaningful Risky	NS	0.0534	Risky	0.0196	NS	NS	0.0659	NS	0.182	NS	Protective	0.00515	NS	0.446	NS	Protective	0.0109	NS	0.265	NS		NS	Meaningful High	NS	1.63187996634663	0.201443219872254	High	4.24735183976237	0.0393115851542241	NS	NS	2.54618106116003	0.110561208156134	NS	0.269784221746345	0.60347655487738	NS	Low	5.63330690402664	0.0176223566391662	NS	0.206548562332058	0.649486160997858	NS	NS	3.16269469733147	0.0753387300787913	NS	0.100872761024875	0.750784789941033	NS	NS	Anti-tumoral: 1.46029492849977 ( T cell CD4+ memory activated_CIBERSORT(-0.220670028830207), T cell CD4+ Th1_XCELL(-0.355986743341691), Myeloid dendritic cell activated_CIBERSORT(0.0898917960053093), T cell CD4+ memory activated_CIBERSORT(-0.220670028830207), T cell CD4+ Th1_XCELL(-0.355986743341691), Myeloid dendritic cell activated_CIBERSORT(0.0898917960053093), T cell CD4+ memory activated_CIBERSORT(-0.220670028830207), T cell CD4+ Th1_XCELL(-0.355986743341691), Myeloid dendritic cell activated_CIBERSORT(0.0898917960053093) ) pro-tumoral: -3.21232809399872 ( Endothelial cell_XCELL(0.319945514002628), T cell CD4+ Th2_XCELL(-0.306828190183687), Granulocyte-monocyte progenitor_XCELL(0.231454502488913), Hematopoietic stem cell_XCELL(0.495694577831107), Macrophage M2_CIBERSORT(0.183224361692066), Cancer associated fibroblast_XCELL(0.297227538294535), T cell regulatory (Tregs)_CIBERSORT(-0.149942272792656), Endothelial cell_XCELL(0.319945514002628), T cell CD4+ Th2_XCELL(-0.306828190183687), Granulocyte-monocyte progenitor_XCELL(0.231454502488913), Hematopoietic stem cell_XCELL(0.495694577831107), Macrophage M2_CIBERSORT(0.183224361692066), Cancer associated fibroblast_XCELL(0.297227538294535), T cell regulatory (Tregs)_CIBERSORT(-0.149942272792656), Endothelial cell_XCELL(0.319945514002628), T cell CD4+ Th2_XCELL(-0.306828190183687), Granulocyte-monocyte progenitor_XCELL(0.231454502488913), Hematopoietic stem cell_XCELL(0.495694577831107), Macrophage M2_CIBERSORT(0.183224361692066), Cancer associated fibroblast_XCELL(0.297227538294535), T cell regulatory (Tregs)_CIBERSORT(-0.149942272792656) ) dual: -1.99843399599322 ( T cell CD4+ memory resting_CIBERSORT(0.194396770596683), Eosinophil_CIBERSORT(0.101828242964403), Macrophage M0_CIBERSORT(-0.234258714566881), Monocyte_CIBERSORT(0.252429510567523), Myeloid dendritic cell resting_CIBERSORT(0.116526475499554), B cell memory_CIBERSORT(0.145424003294202), Common lymphoid progenitor_XCELL(-0.187674986164685), B cell plasma_CIBERSORT(-0.191616248523791), B cell naive_CIBERSORT(0.0924078558947573), Mast cell activated_CIBERSORT(0.376681755769307), T cell CD4+ memory resting_CIBERSORT(0.194396770596683), Eosinophil_CIBERSORT(0.101828242964403), Macrophage M0_CIBERSORT(-0.234258714566881), Monocyte_CIBERSORT(0.252429510567523), Myeloid dendritic cell resting_CIBERSORT(0.116526475499554), B cell memory_CIBERSORT(0.145424003294202), Common lymphoid progenitor_XCELL(-0.187674986164685), B cell plasma_CIBERSORT(-0.191616248523791), B cell naive_CIBERSORT(0.0924078558947573), Mast cell activated_CIBERSORT(0.376681755769307), T cell CD4+ memory resting_CIBERSORT(0.194396770596683), Eosinophil_CIBERSORT(0.101828242964403), Macrophage M0_CIBERSORT(-0.234258714566881), Monocyte_CIBERSORT(0.252429510567523), Myeloid dendritic cell resting_CIBERSORT(0.116526475499554), B cell memory_CIBERSORT(0.145424003294202), Common lymphoid progenitor_XCELL(-0.187674986164685), B cell plasma_CIBERSORT(-0.191616248523791), B cell naive_CIBERSORT(0.0924078558947573), Mast cell activated_CIBERSORT(0.376681755769307) )	1.46029492849977	anti-tumoral	Anti-tumoral: 0.498553757699308 ( T cell CD4+ Th1_XCELL(-0.088082511425067), T cell CD4+ memory activated_CIBERSORT(-0.14249232157547), NK cell activated_CIBERSORT(-0.111508571105979), T cell CD8+_CIBERSORT(-0.156470353592792) ) pro-tumoral: -0.168103184705546 ( T cell CD4+ Th2_XCELL(-0.125409221150036), Macrophage M2_CIBERSORT(0.182760199275142), Endothelial cell_XCELL(0.11075220658044) ) dual: 0.370826454386274 ( T cell follicular helper_CIBERSORT(-0.123105845544245), Common lymphoid progenitor_XCELL(-0.136775668731719), B cell plasma_CIBERSORT(-0.200747227359115), T cell gamma delta_CIBERSORT(-0.196259431247238), Monocyte_CIBERSORT(0.138199952627089), Macrophage M0_CIBERSORT(0.14216761129987), Neutrophil_CIBERSORT(0.093591438595414), B cell memory_CIBERSORT(-0.0878972840263298) )	0.498553757699308	anti-tumoral	Variable	Hot	Divergent	Only Divergent	1	1	Unique	Unique	Unique in Both	LUAD-8195 / LUAD-11729	LUAD-11729 / LUAD-8195	swapped_order	No	0.395901718465899
LUAD-8200 / LUAD-11911	1.51679155887095	strong_discordance	0.725525060276724	0.0398893740394194	18.1884293185385	high_complexity_multidimensional ; strongly_asymmetric_sig_int	LUAD-8200.2.11.0.1.4.1.N.2.6.3.1.2	hsa-miR-30a-5p	miRNA	LUAD-11911.2.11.0.1.7.3.N.0.3.0.1.1	PGM1	Coding gene	LUAD	Carbohydrate metabolism	Pentose phosphate pathway	Unrelated	miRNA expression	Tumor mutational burden	Methylation	Stemness	-0.256585927105757	1.75306489629883e-07	-0.190094773025085	0.00083864066620244	NS	Underexpression	0.001	No data	No data	Meaningful Protective	Meaningful Protective	NS	0.0534	NS	0.533	NS	NS	0.0659	NS	0.424	NS	Protective	0.00515	Protective	0.0453	Convergent	Protective	0.0109	NS	0.216	NS	DFI	Convergent	Meaningless	NS	1.63187996634663	0.201443219872254	NS	0.174942354959082	0.675756221289863	NS	NS	2.54618106116003	0.110561208156134	NS	0.126235853051284	0.722367213554715	NS	Low	5.63330690402664	0.0176223566391662	NS	3.64950959070402	0.0560857235677585	NS	NS	3.16269469733147	0.0753387300787913	NS	0.550985611802429	0.457915253144422	NS	NS	Anti-tumoral: 1.46029492849977 ( T cell CD4+ memory activated_CIBERSORT(-0.220670028830207), T cell CD4+ Th1_XCELL(-0.355986743341691), Myeloid dendritic cell activated_CIBERSORT(0.0898917960053093), T cell CD4+ memory activated_CIBERSORT(-0.220670028830207), T cell CD4+ Th1_XCELL(-0.355986743341691), Myeloid dendritic cell activated_CIBERSORT(0.0898917960053093), T cell CD4+ memory activated_CIBERSORT(-0.220670028830207), T cell CD4+ Th1_XCELL(-0.355986743341691), Myeloid dendritic cell activated_CIBERSORT(0.0898917960053093) ) pro-tumoral: -3.21232809399872 ( Endothelial cell_XCELL(0.319945514002628), T cell CD4+ Th2_XCELL(-0.306828190183687), Granulocyte-monocyte progenitor_XCELL(0.231454502488913), Hematopoietic stem cell_XCELL(0.495694577831107), Macrophage M2_CIBERSORT(0.183224361692066), Cancer associated fibroblast_XCELL(0.297227538294535), T cell regulatory (Tregs)_CIBERSORT(-0.149942272792656), Endothelial cell_XCELL(0.319945514002628), T cell CD4+ Th2_XCELL(-0.306828190183687), Granulocyte-monocyte progenitor_XCELL(0.231454502488913), Hematopoietic stem cell_XCELL(0.495694577831107), Macrophage M2_CIBERSORT(0.183224361692066), Cancer associated fibroblast_XCELL(0.297227538294535), T cell regulatory (Tregs)_CIBERSORT(-0.149942272792656), Endothelial cell_XCELL(0.319945514002628), T cell CD4+ Th2_XCELL(-0.306828190183687), Granulocyte-monocyte progenitor_XCELL(0.231454502488913), Hematopoietic stem cell_XCELL(0.495694577831107), Macrophage M2_CIBERSORT(0.183224361692066), Cancer associated fibroblast_XCELL(0.297227538294535), T cell regulatory (Tregs)_CIBERSORT(-0.149942272792656) ) dual: -1.99843399599322 ( T cell CD4+ memory resting_CIBERSORT(0.194396770596683), Eosinophil_CIBERSORT(0.101828242964403), Macrophage M0_CIBERSORT(-0.234258714566881), Monocyte_CIBERSORT(0.252429510567523), Myeloid dendritic cell resting_CIBERSORT(0.116526475499554), B cell memory_CIBERSORT(0.145424003294202), Common lymphoid progenitor_XCELL(-0.187674986164685), B cell plasma_CIBERSORT(-0.191616248523791), B cell naive_CIBERSORT(0.0924078558947573), Mast cell activated_CIBERSORT(0.376681755769307), T cell CD4+ memory resting_CIBERSORT(0.194396770596683), Eosinophil_CIBERSORT(0.101828242964403), Macrophage M0_CIBERSORT(-0.234258714566881), Monocyte_CIBERSORT(0.252429510567523), Myeloid dendritic cell resting_CIBERSORT(0.116526475499554), B cell memory_CIBERSORT(0.145424003294202), Common lymphoid progenitor_XCELL(-0.187674986164685), B cell plasma_CIBERSORT(-0.191616248523791), B cell naive_CIBERSORT(0.0924078558947573), Mast cell activated_CIBERSORT(0.376681755769307), T cell CD4+ memory resting_CIBERSORT(0.194396770596683), Eosinophil_CIBERSORT(0.101828242964403), Macrophage M0_CIBERSORT(-0.234258714566881), Monocyte_CIBERSORT(0.252429510567523), Myeloid dendritic cell resting_CIBERSORT(0.116526475499554), B cell memory_CIBERSORT(0.145424003294202), Common lymphoid progenitor_XCELL(-0.187674986164685), B cell plasma_CIBERSORT(-0.191616248523791), B cell naive_CIBERSORT(0.0924078558947573), Mast cell activated_CIBERSORT(0.376681755769307) )	1.46029492849977	anti-tumoral	Anti-tumoral: 0.801265381766787 ( Macrophage M1_CIBERSORT(0.256101306039079), NK cell activated_CIBERSORT(0.152134990347714), T cell CD4+ memory activated_CIBERSORT(0.116477549350586), T cell CD8+_CIBERSORT(0.276551536029408) ) pro-tumoral: 0.746141869221395 ( Cancer associated fibroblast_XCELL(0.265361966665229), Hematopoietic stem cell_XCELL(0.136247264836463), Granulocyte-monocyte progenitor_XCELL(0.156545360347983), Endothelial cell_XCELL(0.18798727737172) ) dual: 0.0958863458715569 ( B cell plasma_CIBERSORT(-0.140481462904475), Class-switched memory B cell_XCELL(0.293257779317614), B cell memory_CIBERSORT(0.216876756685588), Common lymphoid progenitor_XCELL(-0.167435662706235), NK cell resting_CIBERSORT(-0.158767640845227), Neutrophil_CIBERSORT(-0.0941889888725371), T cell CD4+ memory resting_CIBERSORT(0.146625565196829) )	0.801265381766787	anti-tumoral	Variable	Hot	Divergent	Immune: Divergent; Cox: Convergent	1	1	Unique	Unique	Unique in Both	LUAD-8200 / LUAD-11911	LUAD-11911 / LUAD-8200	swapped_order	No	0.382707217158072
LUAD-8201 / LUAD-11311	1.95165131942369	strong_discordance	0.725525060276724	0.076371670095989	9.49992398182252	high_complexity_multidimensional ; strongly_asymmetric_sig_int	LUAD-8201.4.3.0.1.4.1.N.2.6.3.1.2	hsa-miR-30a-5p	miRNA	LUAD-11311.4.3.0.1.6.3.N.3.5.3.2.3	LPCAT1	Coding gene	LUAD	Lipid metabolism	Ether lipid metabolism	Unrelated	miRNA expression	Tumor mutational burden	Gene expression	Stemness	-0.256585927105757	1.75306489629883e-07	-0.201240879253095	2.71587065835909e-06	NS	Underexpression	0.001	Overexpression	3.1e-05	Meaningful Protective	Meaningful Protective	NS	0.0534	Protective	0.0223	NS	NS	0.0659	Protective	0.0134	NS	Protective	0.00515	NS	0.561	NS	Protective	0.0109	NS	0.067	NS		NS	Meaningful Low	NS	1.63187996634663	0.201443219872254	NS	1.15500636470102	0.282503589130575	NS	NS	2.54618106116003	0.110561208156134	NS	2.82618697435538	0.0927383076591706	NS	Low	5.63330690402664	0.0176223566391662	NS	0.36298098508814	0.546855315791879	NS	NS	3.16269469733147	0.0753387300787913	Low	5.3429859257384	0.0208058060106739	NS	NS	Anti-tumoral: 1.46029492849977 ( T cell CD4+ memory activated_CIBERSORT(-0.220670028830207), T cell CD4+ Th1_XCELL(-0.355986743341691), Myeloid dendritic cell activated_CIBERSORT(0.0898917960053093), T cell CD4+ memory activated_CIBERSORT(-0.220670028830207), T cell CD4+ Th1_XCELL(-0.355986743341691), Myeloid dendritic cell activated_CIBERSORT(0.0898917960053093), T cell CD4+ memory activated_CIBERSORT(-0.220670028830207), T cell CD4+ Th1_XCELL(-0.355986743341691), Myeloid dendritic cell activated_CIBERSORT(0.0898917960053093) ) pro-tumoral: -3.21232809399872 ( Endothelial cell_XCELL(0.319945514002628), T cell CD4+ Th2_XCELL(-0.306828190183687), Granulocyte-monocyte progenitor_XCELL(0.231454502488913), Hematopoietic stem cell_XCELL(0.495694577831107), Macrophage M2_CIBERSORT(0.183224361692066), Cancer associated fibroblast_XCELL(0.297227538294535), T cell regulatory (Tregs)_CIBERSORT(-0.149942272792656), Endothelial cell_XCELL(0.319945514002628), T cell CD4+ Th2_XCELL(-0.306828190183687), Granulocyte-monocyte progenitor_XCELL(0.231454502488913), Hematopoietic stem cell_XCELL(0.495694577831107), Macrophage M2_CIBERSORT(0.183224361692066), Cancer associated fibroblast_XCELL(0.297227538294535), T cell regulatory (Tregs)_CIBERSORT(-0.149942272792656), Endothelial cell_XCELL(0.319945514002628), T cell CD4+ Th2_XCELL(-0.306828190183687), Granulocyte-monocyte progenitor_XCELL(0.231454502488913), Hematopoietic stem cell_XCELL(0.495694577831107), Macrophage M2_CIBERSORT(0.183224361692066), Cancer associated fibroblast_XCELL(0.297227538294535), T cell regulatory (Tregs)_CIBERSORT(-0.149942272792656) ) dual: -1.99843399599322 ( T cell CD4+ memory resting_CIBERSORT(0.194396770596683), Eosinophil_CIBERSORT(0.101828242964403), Macrophage M0_CIBERSORT(-0.234258714566881), Monocyte_CIBERSORT(0.252429510567523), Myeloid dendritic cell resting_CIBERSORT(0.116526475499554), B cell memory_CIBERSORT(0.145424003294202), Common lymphoid progenitor_XCELL(-0.187674986164685), B cell plasma_CIBERSORT(-0.191616248523791), B cell naive_CIBERSORT(0.0924078558947573), Mast cell activated_CIBERSORT(0.376681755769307), T cell CD4+ memory resting_CIBERSORT(0.194396770596683), Eosinophil_CIBERSORT(0.101828242964403), Macrophage M0_CIBERSORT(-0.234258714566881), Monocyte_CIBERSORT(0.252429510567523), Myeloid dendritic cell resting_CIBERSORT(0.116526475499554), B cell memory_CIBERSORT(0.145424003294202), Common lymphoid progenitor_XCELL(-0.187674986164685), B cell plasma_CIBERSORT(-0.191616248523791), B cell naive_CIBERSORT(0.0924078558947573), Mast cell activated_CIBERSORT(0.376681755769307), T cell CD4+ memory resting_CIBERSORT(0.194396770596683), Eosinophil_CIBERSORT(0.101828242964403), Macrophage M0_CIBERSORT(-0.234258714566881), Monocyte_CIBERSORT(0.252429510567523), Myeloid dendritic cell resting_CIBERSORT(0.116526475499554), B cell memory_CIBERSORT(0.145424003294202), Common lymphoid progenitor_XCELL(-0.187674986164685), B cell plasma_CIBERSORT(-0.191616248523791), B cell naive_CIBERSORT(0.0924078558947573), Mast cell activated_CIBERSORT(0.376681755769307) )	1.46029492849977	anti-tumoral	Anti-tumoral: -0.4996860787912 ( T cell CD8+_CIBERSORT(-0.138526174735909), Macrophage M1_CIBERSORT(-0.126059212760643), T cell CD4+ memory activated_CIBERSORT(-0.11629222376062), NK cell activated_CIBERSORT(-0.118808467534028) ) pro-tumoral: 0.395576369172156 ( Endothelial cell_XCELL(0.0868230432444474), Macrophage M2_CIBERSORT(0.154288390314088), Granulocyte-monocyte progenitor_XCELL(0.155970733177767), T cell regulatory (Tregs)_CIBERSORT(0.0909108780755273), Hematopoietic stem cell_XCELL(0.13489281520608), T cell CD4+ Th2_XCELL(-0.227309490845754) ) dual: 0.500060091697247 ( Mast cell activated_CIBERSORT(0.11501636417568), Myeloid dendritic cell resting_CIBERSORT(0.124480577500514), T cell CD4+ memory resting_CIBERSORT(0.138933148701883), Class-switched memory B cell_XCELL(0.0875941060436956), Common lymphoid progenitor_XCELL(-0.165176437128796), Monocyte_CIBERSORT(0.108212020143821), Neutrophil_CIBERSORT(0.0910003122604494) )	0.500060091697247	dual	Variable	Cold	Divergent	Only Divergent	1	1	Unique	Unique	Unique in Both	LUAD-8201 / LUAD-11311	LUAD-11311 / LUAD-8201	swapped_order	No	0.400948365186357
LUAD-8203 / LUAD-4052	3.33478398094427	extreme_discordance	0.725525060276724	0.0458759111609939	15.8149460559075	high_complexity_multidimensional ; strongly_asymmetric_sig_int	LUAD-8203.6.6.0.1.4.1.N.2.6.3.1.2	hsa-miR-30a-5p	miRNA	LUAD-4052.6.6.0.1.7.3.N.0.2.0.3.1	CNDP2	Coding gene	LUAD	Metabolism of other amino acids	beta-Alanine metabolism	Unrelated	miRNA expression	Tumor mutational burden	Methylation	Stemness	-0.256585927105757	1.75306489629883e-07	-0.184428125401046	2.40613487287136e-20	NS	Underexpression	0.001	No data	No data	Meaningful Protective	Meaningful Risky	NS	0.0534	Risky	0.0473	NS	NS	0.0659	NS	0.106	NS	Protective	0.00515	NS	0.81	NS	Protective	0.0109	NS	0.071	NS		NS	Meaningless	NS	1.63187996634663	0.201443219872254	NS	1.85591943833005	0.17309649524868	NS	NS	2.54618106116003	0.110561208156134	NS	0.580914226596787	0.445954196262464	NS	Low	5.63330690402664	0.0176223566391662	NS	0.00564401157758776	0.940113954495857	NS	NS	3.16269469733147	0.0753387300787913	NS	0.107415416887008	0.743106054119701	NS	NS	Anti-tumoral: 1.46029492849977 ( T cell CD4+ memory activated_CIBERSORT(-0.220670028830207), T cell CD4+ Th1_XCELL(-0.355986743341691), Myeloid dendritic cell activated_CIBERSORT(0.0898917960053093), T cell CD4+ memory activated_CIBERSORT(-0.220670028830207), T cell CD4+ Th1_XCELL(-0.355986743341691), Myeloid dendritic cell activated_CIBERSORT(0.0898917960053093), T cell CD4+ memory activated_CIBERSORT(-0.220670028830207), T cell CD4+ Th1_XCELL(-0.355986743341691), Myeloid dendritic cell activated_CIBERSORT(0.0898917960053093) ) pro-tumoral: -3.21232809399872 ( Endothelial cell_XCELL(0.319945514002628), T cell CD4+ Th2_XCELL(-0.306828190183687), Granulocyte-monocyte progenitor_XCELL(0.231454502488913), Hematopoietic stem cell_XCELL(0.495694577831107), Macrophage M2_CIBERSORT(0.183224361692066), Cancer associated fibroblast_XCELL(0.297227538294535), T cell regulatory (Tregs)_CIBERSORT(-0.149942272792656), Endothelial cell_XCELL(0.319945514002628), T cell CD4+ Th2_XCELL(-0.306828190183687), Granulocyte-monocyte progenitor_XCELL(0.231454502488913), Hematopoietic stem cell_XCELL(0.495694577831107), Macrophage M2_CIBERSORT(0.183224361692066), Cancer associated fibroblast_XCELL(0.297227538294535), T cell regulatory (Tregs)_CIBERSORT(-0.149942272792656), Endothelial cell_XCELL(0.319945514002628), T cell CD4+ Th2_XCELL(-0.306828190183687), Granulocyte-monocyte progenitor_XCELL(0.231454502488913), Hematopoietic stem cell_XCELL(0.495694577831107), Macrophage M2_CIBERSORT(0.183224361692066), Cancer associated fibroblast_XCELL(0.297227538294535), T cell regulatory (Tregs)_CIBERSORT(-0.149942272792656) ) dual: -1.99843399599322 ( T cell CD4+ memory resting_CIBERSORT(0.194396770596683), Eosinophil_CIBERSORT(0.101828242964403), Macrophage M0_CIBERSORT(-0.234258714566881), Monocyte_CIBERSORT(0.252429510567523), Myeloid dendritic cell resting_CIBERSORT(0.116526475499554), B cell memory_CIBERSORT(0.145424003294202), Common lymphoid progenitor_XCELL(-0.187674986164685), B cell plasma_CIBERSORT(-0.191616248523791), B cell naive_CIBERSORT(0.0924078558947573), Mast cell activated_CIBERSORT(0.376681755769307), T cell CD4+ memory resting_CIBERSORT(0.194396770596683), Eosinophil_CIBERSORT(0.101828242964403), Macrophage M0_CIBERSORT(-0.234258714566881), Monocyte_CIBERSORT(0.252429510567523), Myeloid dendritic cell resting_CIBERSORT(0.116526475499554), B cell memory_CIBERSORT(0.145424003294202), Common lymphoid progenitor_XCELL(-0.187674986164685), B cell plasma_CIBERSORT(-0.191616248523791), B cell naive_CIBERSORT(0.0924078558947573), Mast cell activated_CIBERSORT(0.376681755769307), T cell CD4+ memory resting_CIBERSORT(0.194396770596683), Eosinophil_CIBERSORT(0.101828242964403), Macrophage M0_CIBERSORT(-0.234258714566881), Monocyte_CIBERSORT(0.252429510567523), Myeloid dendritic cell resting_CIBERSORT(0.116526475499554), B cell memory_CIBERSORT(0.145424003294202), Common lymphoid progenitor_XCELL(-0.187674986164685), B cell plasma_CIBERSORT(-0.191616248523791), B cell naive_CIBERSORT(0.0924078558947573), Mast cell activated_CIBERSORT(0.376681755769307) )	1.46029492849977	anti-tumoral	Anti-tumoral: 0.0960782403144282 ( Macrophage M1_CIBERSORT(0.0960782403144282) ) pro-tumoral: 0.492575946965627 ( Cancer associated fibroblast_XCELL(0.267145402632986), T cell regulatory (Tregs)_CIBERSORT(-0.120440774395121), Endothelial cell_XCELL(0.182402363080499), T cell CD4+ Th2_XCELL(0.163468955647263) ) dual: -0.0139488886601272 ( T cell CD4+ memory resting_CIBERSORT(-0.10342144904505), Macrophage M0_CIBERSORT(0.189363842390398), Mast cell activated_CIBERSORT(-0.0998912820054752) )	0.492575946965627	pro-tumoral	Variable	Cold	Divergent	Only Divergent	1	1	Unique	Unique	Unique in Both	LUAD-8203 / LUAD-4052	LUAD-4052 / LUAD-8203	swapped_order	No	0.385700485718859
LUAD-8206 / LUAD-11908	1.51679155887095	strong_discordance	0.725525060276724	0.0398893740394194	18.1884293185385	high_complexity_multidimensional ; strongly_asymmetric_sig_int	LUAD-8206.2.1.0.1.4.1.N.2.6.3.1.2	hsa-miR-30a-5p	miRNA	LUAD-11908.2.1.0.1.7.3.N.0.3.0.1.1	PGM1	Coding gene	LUAD	Carbohydrate metabolism	Amino sugar and nucleotide sugar metabolism	Unrelated	miRNA expression	Tumor mutational burden	Methylation	Stemness	-0.256585927105757	1.75306489629883e-07	-0.190094773025085	0.00083864066620244	NS	Underexpression	0.001	No data	No data	Meaningful Protective	Meaningful Protective	NS	0.0534	NS	0.533	NS	NS	0.0659	NS	0.424	NS	Protective	0.00515	Protective	0.0453	Convergent	Protective	0.0109	NS	0.216	NS	DFI	Convergent	Meaningless	NS	1.63187996634663	0.201443219872254	NS	0.174942354959082	0.675756221289863	NS	NS	2.54618106116003	0.110561208156134	NS	0.126235853051284	0.722367213554715	NS	Low	5.63330690402664	0.0176223566391662	NS	3.64950959070402	0.0560857235677585	NS	NS	3.16269469733147	0.0753387300787913	NS	0.550985611802429	0.457915253144422	NS	NS	Anti-tumoral: 1.46029492849977 ( T cell CD4+ memory activated_CIBERSORT(-0.220670028830207), T cell CD4+ Th1_XCELL(-0.355986743341691), Myeloid dendritic cell activated_CIBERSORT(0.0898917960053093), T cell CD4+ memory activated_CIBERSORT(-0.220670028830207), T cell CD4+ Th1_XCELL(-0.355986743341691), Myeloid dendritic cell activated_CIBERSORT(0.0898917960053093), T cell CD4+ memory activated_CIBERSORT(-0.220670028830207), T cell CD4+ Th1_XCELL(-0.355986743341691), Myeloid dendritic cell activated_CIBERSORT(0.0898917960053093) ) pro-tumoral: -3.21232809399872 ( Endothelial cell_XCELL(0.319945514002628), T cell CD4+ Th2_XCELL(-0.306828190183687), Granulocyte-monocyte progenitor_XCELL(0.231454502488913), Hematopoietic stem cell_XCELL(0.495694577831107), Macrophage M2_CIBERSORT(0.183224361692066), Cancer associated fibroblast_XCELL(0.297227538294535), T cell regulatory (Tregs)_CIBERSORT(-0.149942272792656), Endothelial cell_XCELL(0.319945514002628), T cell CD4+ Th2_XCELL(-0.306828190183687), Granulocyte-monocyte progenitor_XCELL(0.231454502488913), Hematopoietic stem cell_XCELL(0.495694577831107), Macrophage M2_CIBERSORT(0.183224361692066), Cancer associated fibroblast_XCELL(0.297227538294535), T cell regulatory (Tregs)_CIBERSORT(-0.149942272792656), Endothelial cell_XCELL(0.319945514002628), T cell CD4+ Th2_XCELL(-0.306828190183687), Granulocyte-monocyte progenitor_XCELL(0.231454502488913), Hematopoietic stem cell_XCELL(0.495694577831107), Macrophage M2_CIBERSORT(0.183224361692066), Cancer associated fibroblast_XCELL(0.297227538294535), T cell regulatory (Tregs)_CIBERSORT(-0.149942272792656) ) dual: -1.99843399599322 ( T cell CD4+ memory resting_CIBERSORT(0.194396770596683), Eosinophil_CIBERSORT(0.101828242964403), Macrophage M0_CIBERSORT(-0.234258714566881), Monocyte_CIBERSORT(0.252429510567523), Myeloid dendritic cell resting_CIBERSORT(0.116526475499554), B cell memory_CIBERSORT(0.145424003294202), Common lymphoid progenitor_XCELL(-0.187674986164685), B cell plasma_CIBERSORT(-0.191616248523791), B cell naive_CIBERSORT(0.0924078558947573), Mast cell activated_CIBERSORT(0.376681755769307), T cell CD4+ memory resting_CIBERSORT(0.194396770596683), Eosinophil_CIBERSORT(0.101828242964403), Macrophage M0_CIBERSORT(-0.234258714566881), Monocyte_CIBERSORT(0.252429510567523), Myeloid dendritic cell resting_CIBERSORT(0.116526475499554), B cell memory_CIBERSORT(0.145424003294202), Common lymphoid progenitor_XCELL(-0.187674986164685), B cell plasma_CIBERSORT(-0.191616248523791), B cell naive_CIBERSORT(0.0924078558947573), Mast cell activated_CIBERSORT(0.376681755769307), T cell CD4+ memory resting_CIBERSORT(0.194396770596683), Eosinophil_CIBERSORT(0.101828242964403), Macrophage M0_CIBERSORT(-0.234258714566881), Monocyte_CIBERSORT(0.252429510567523), Myeloid dendritic cell resting_CIBERSORT(0.116526475499554), B cell memory_CIBERSORT(0.145424003294202), Common lymphoid progenitor_XCELL(-0.187674986164685), B cell plasma_CIBERSORT(-0.191616248523791), B cell naive_CIBERSORT(0.0924078558947573), Mast cell activated_CIBERSORT(0.376681755769307) )	1.46029492849977	anti-tumoral	Anti-tumoral: 0.801265381766787 ( Macrophage M1_CIBERSORT(0.256101306039079), NK cell activated_CIBERSORT(0.152134990347714), T cell CD4+ memory activated_CIBERSORT(0.116477549350586), T cell CD8+_CIBERSORT(0.276551536029408) ) pro-tumoral: 0.746141869221395 ( Cancer associated fibroblast_XCELL(0.265361966665229), Hematopoietic stem cell_XCELL(0.136247264836463), Granulocyte-monocyte progenitor_XCELL(0.156545360347983), Endothelial cell_XCELL(0.18798727737172) ) dual: 0.0958863458715569 ( B cell plasma_CIBERSORT(-0.140481462904475), Class-switched memory B cell_XCELL(0.293257779317614), B cell memory_CIBERSORT(0.216876756685588), Common lymphoid progenitor_XCELL(-0.167435662706235), NK cell resting_CIBERSORT(-0.158767640845227), Neutrophil_CIBERSORT(-0.0941889888725371), T cell CD4+ memory resting_CIBERSORT(0.146625565196829) )	0.801265381766787	anti-tumoral	Variable	Hot	Divergent	Immune: Divergent; Cox: Convergent	1	1	Unique	Unique	Unique in Both	LUAD-8206 / LUAD-11908	LUAD-11908 / LUAD-8206	swapped_order	No	0.382707217158072
LUAD-8207 / LUAD-11310	1.95165131942369	strong_discordance	0.725525060276724	0.076371670095989	9.49992398182252	high_complexity_multidimensional ; strongly_asymmetric_sig_int	LUAD-8207.4.8.0.1.4.1.N.2.6.3.1.2	hsa-miR-30a-5p	miRNA	LUAD-11310.4.8.0.1.6.3.N.3.5.3.2.3	LPCAT1	Coding gene	LUAD	Lipid metabolism	Glycerophospholipid metabolism	Unrelated	miRNA expression	Tumor mutational burden	Gene expression	Stemness	-0.256585927105757	1.75306489629883e-07	-0.201240879253095	2.71587065835909e-06	NS	Underexpression	0.001	Overexpression	3.1e-05	Meaningful Protective	Meaningful Protective	NS	0.0534	Protective	0.0223	NS	NS	0.0659	Protective	0.0134	NS	Protective	0.00515	NS	0.561	NS	Protective	0.0109	NS	0.067	NS		NS	Meaningful Low	NS	1.63187996634663	0.201443219872254	NS	1.15500636470102	0.282503589130575	NS	NS	2.54618106116003	0.110561208156134	NS	2.82618697435538	0.0927383076591706	NS	Low	5.63330690402664	0.0176223566391662	NS	0.36298098508814	0.546855315791879	NS	NS	3.16269469733147	0.0753387300787913	Low	5.3429859257384	0.0208058060106739	NS	NS	Anti-tumoral: 1.46029492849977 ( T cell CD4+ memory activated_CIBERSORT(-0.220670028830207), T cell CD4+ Th1_XCELL(-0.355986743341691), Myeloid dendritic cell activated_CIBERSORT(0.0898917960053093), T cell CD4+ memory activated_CIBERSORT(-0.220670028830207), T cell CD4+ Th1_XCELL(-0.355986743341691), Myeloid dendritic cell activated_CIBERSORT(0.0898917960053093), T cell CD4+ memory activated_CIBERSORT(-0.220670028830207), T cell CD4+ Th1_XCELL(-0.355986743341691), Myeloid dendritic cell activated_CIBERSORT(0.0898917960053093) ) pro-tumoral: -3.21232809399872 ( Endothelial cell_XCELL(0.319945514002628), T cell CD4+ Th2_XCELL(-0.306828190183687), Granulocyte-monocyte progenitor_XCELL(0.231454502488913), Hematopoietic stem cell_XCELL(0.495694577831107), Macrophage M2_CIBERSORT(0.183224361692066), Cancer associated fibroblast_XCELL(0.297227538294535), T cell regulatory (Tregs)_CIBERSORT(-0.149942272792656), Endothelial cell_XCELL(0.319945514002628), T cell CD4+ Th2_XCELL(-0.306828190183687), Granulocyte-monocyte progenitor_XCELL(0.231454502488913), Hematopoietic stem cell_XCELL(0.495694577831107), Macrophage M2_CIBERSORT(0.183224361692066), Cancer associated fibroblast_XCELL(0.297227538294535), T cell regulatory (Tregs)_CIBERSORT(-0.149942272792656), Endothelial cell_XCELL(0.319945514002628), T cell CD4+ Th2_XCELL(-0.306828190183687), Granulocyte-monocyte progenitor_XCELL(0.231454502488913), Hematopoietic stem cell_XCELL(0.495694577831107), Macrophage M2_CIBERSORT(0.183224361692066), Cancer associated fibroblast_XCELL(0.297227538294535), T cell regulatory (Tregs)_CIBERSORT(-0.149942272792656) ) dual: -1.99843399599322 ( T cell CD4+ memory resting_CIBERSORT(0.194396770596683), Eosinophil_CIBERSORT(0.101828242964403), Macrophage M0_CIBERSORT(-0.234258714566881), Monocyte_CIBERSORT(0.252429510567523), Myeloid dendritic cell resting_CIBERSORT(0.116526475499554), B cell memory_CIBERSORT(0.145424003294202), Common lymphoid progenitor_XCELL(-0.187674986164685), B cell plasma_CIBERSORT(-0.191616248523791), B cell naive_CIBERSORT(0.0924078558947573), Mast cell activated_CIBERSORT(0.376681755769307), T cell CD4+ memory resting_CIBERSORT(0.194396770596683), Eosinophil_CIBERSORT(0.101828242964403), Macrophage M0_CIBERSORT(-0.234258714566881), Monocyte_CIBERSORT(0.252429510567523), Myeloid dendritic cell resting_CIBERSORT(0.116526475499554), B cell memory_CIBERSORT(0.145424003294202), Common lymphoid progenitor_XCELL(-0.187674986164685), B cell plasma_CIBERSORT(-0.191616248523791), B cell naive_CIBERSORT(0.0924078558947573), Mast cell activated_CIBERSORT(0.376681755769307), T cell CD4+ memory resting_CIBERSORT(0.194396770596683), Eosinophil_CIBERSORT(0.101828242964403), Macrophage M0_CIBERSORT(-0.234258714566881), Monocyte_CIBERSORT(0.252429510567523), Myeloid dendritic cell resting_CIBERSORT(0.116526475499554), B cell memory_CIBERSORT(0.145424003294202), Common lymphoid progenitor_XCELL(-0.187674986164685), B cell plasma_CIBERSORT(-0.191616248523791), B cell naive_CIBERSORT(0.0924078558947573), Mast cell activated_CIBERSORT(0.376681755769307) )	1.46029492849977	anti-tumoral	Anti-tumoral: -0.4996860787912 ( T cell CD8+_CIBERSORT(-0.138526174735909), Macrophage M1_CIBERSORT(-0.126059212760643), T cell CD4+ memory activated_CIBERSORT(-0.11629222376062), NK cell activated_CIBERSORT(-0.118808467534028) ) pro-tumoral: 0.395576369172156 ( Endothelial cell_XCELL(0.0868230432444474), Macrophage M2_CIBERSORT(0.154288390314088), Granulocyte-monocyte progenitor_XCELL(0.155970733177767), T cell regulatory (Tregs)_CIBERSORT(0.0909108780755273), Hematopoietic stem cell_XCELL(0.13489281520608), T cell CD4+ Th2_XCELL(-0.227309490845754) ) dual: 0.500060091697247 ( Mast cell activated_CIBERSORT(0.11501636417568), Myeloid dendritic cell resting_CIBERSORT(0.124480577500514), T cell CD4+ memory resting_CIBERSORT(0.138933148701883), Class-switched memory B cell_XCELL(0.0875941060436956), Common lymphoid progenitor_XCELL(-0.165176437128796), Monocyte_CIBERSORT(0.108212020143821), Neutrophil_CIBERSORT(0.0910003122604494) )	0.500060091697247	dual	Variable	Cold	Divergent	Only Divergent	1	1	Unique	Unique	Unique in Both	LUAD-8207 / LUAD-11310	LUAD-11310 / LUAD-8207	swapped_order	No	0.400948365186357
LUAD-8208 / LUAD-4613	2.50152586316907	extreme_discordance	0.725525060276724	0.124709142559402	5.81773754022196	high_complexity_multidimensional ; strongly_asymmetric_sig_int	LUAD-8208.7.2.0.1.4.1.N.2.6.3.1.2	hsa-miR-30a-5p	miRNA	LUAD-4613.7.2.0.1.6.2.N.2.5.5.1.3	ENTPD1	Coding gene	LUAD	Nucleotide metabolism	Pyrimidine metabolism	Unrelated	miRNA expression	Tumor mutational burden	Gene expression	Microsatellite instability	-0.256585927105757	1.75306489629883e-07	-0.265813479397671	0.00211634773030817	NS	Underexpression	0.001	Underexpression	4.7e-19	Meaningful Protective	Meaningful Protective	NS	0.0534	Protective	0.0231	NS	NS	0.0659	Protective	0.0401	NS	Protective	0.00515	NS	0.498	NS	Protective	0.0109	NS	0.33	NS		NS	Meaningful Low	NS	1.63187996634663	0.201443219872254	Low	11.0769538480189	0.00087407270633854	NS	NS	2.54618106116003	0.110561208156134	Low	11.6410786326215	0.000645111843452395	NS	Low	5.63330690402664	0.0176223566391662	NS	1.89424687808803	0.168723692581344	NS	NS	3.16269469733147	0.0753387300787913	NS	3.29377701178974	0.0695428779238549	NS	NS	Anti-tumoral: 1.46029492849977 ( T cell CD4+ memory activated_CIBERSORT(-0.220670028830207), T cell CD4+ Th1_XCELL(-0.355986743341691), Myeloid dendritic cell activated_CIBERSORT(0.0898917960053093), T cell CD4+ memory activated_CIBERSORT(-0.220670028830207), T cell CD4+ Th1_XCELL(-0.355986743341691), Myeloid dendritic cell activated_CIBERSORT(0.0898917960053093), T cell CD4+ memory activated_CIBERSORT(-0.220670028830207), T cell CD4+ Th1_XCELL(-0.355986743341691), Myeloid dendritic cell activated_CIBERSORT(0.0898917960053093) ) pro-tumoral: -3.21232809399872 ( Endothelial cell_XCELL(0.319945514002628), T cell CD4+ Th2_XCELL(-0.306828190183687), Granulocyte-monocyte progenitor_XCELL(0.231454502488913), Hematopoietic stem cell_XCELL(0.495694577831107), Macrophage M2_CIBERSORT(0.183224361692066), Cancer associated fibroblast_XCELL(0.297227538294535), T cell regulatory (Tregs)_CIBERSORT(-0.149942272792656), Endothelial cell_XCELL(0.319945514002628), T cell CD4+ Th2_XCELL(-0.306828190183687), Granulocyte-monocyte progenitor_XCELL(0.231454502488913), Hematopoietic stem cell_XCELL(0.495694577831107), Macrophage M2_CIBERSORT(0.183224361692066), Cancer associated fibroblast_XCELL(0.297227538294535), T cell regulatory (Tregs)_CIBERSORT(-0.149942272792656), Endothelial cell_XCELL(0.319945514002628), T cell CD4+ Th2_XCELL(-0.306828190183687), Granulocyte-monocyte progenitor_XCELL(0.231454502488913), Hematopoietic stem cell_XCELL(0.495694577831107), Macrophage M2_CIBERSORT(0.183224361692066), Cancer associated fibroblast_XCELL(0.297227538294535), T cell regulatory (Tregs)_CIBERSORT(-0.149942272792656) ) dual: -1.99843399599322 ( T cell CD4+ memory resting_CIBERSORT(0.194396770596683), Eosinophil_CIBERSORT(0.101828242964403), Macrophage M0_CIBERSORT(-0.234258714566881), Monocyte_CIBERSORT(0.252429510567523), Myeloid dendritic cell resting_CIBERSORT(0.116526475499554), B cell memory_CIBERSORT(0.145424003294202), Common lymphoid progenitor_XCELL(-0.187674986164685), B cell plasma_CIBERSORT(-0.191616248523791), B cell naive_CIBERSORT(0.0924078558947573), Mast cell activated_CIBERSORT(0.376681755769307), T cell CD4+ memory resting_CIBERSORT(0.194396770596683), Eosinophil_CIBERSORT(0.101828242964403), Macrophage M0_CIBERSORT(-0.234258714566881), Monocyte_CIBERSORT(0.252429510567523), Myeloid dendritic cell resting_CIBERSORT(0.116526475499554), B cell memory_CIBERSORT(0.145424003294202), Common lymphoid progenitor_XCELL(-0.187674986164685), B cell plasma_CIBERSORT(-0.191616248523791), B cell naive_CIBERSORT(0.0924078558947573), Mast cell activated_CIBERSORT(0.376681755769307), T cell CD4+ memory resting_CIBERSORT(0.194396770596683), Eosinophil_CIBERSORT(0.101828242964403), Macrophage M0_CIBERSORT(-0.234258714566881), Monocyte_CIBERSORT(0.252429510567523), Myeloid dendritic cell resting_CIBERSORT(0.116526475499554), B cell memory_CIBERSORT(0.145424003294202), Common lymphoid progenitor_XCELL(-0.187674986164685), B cell plasma_CIBERSORT(-0.191616248523791), B cell naive_CIBERSORT(0.0924078558947573), Mast cell activated_CIBERSORT(0.376681755769307) )	1.46029492849977	anti-tumoral	Anti-tumoral: 0.917890887087552 ( Macrophage M1_CIBERSORT(0.127367501317314), Myeloid dendritic cell activated_CIBERSORT(-0.136342042938779), T cell CD4+ memory activated_CIBERSORT(0.132110266103341), NK cell activated_CIBERSORT(-0.205729353240859), T cell CD4+ Th1_XCELL(-0.376351814784793), Macrophage M1_CIBERSORT(0.127367501317314), Myeloid dendritic cell activated_CIBERSORT(-0.136342042938779), T cell CD4+ memory activated_CIBERSORT(0.132110266103341), NK cell activated_CIBERSORT(-0.205729353240859), T cell CD4+ Th1_XCELL(-0.376351814784793) ) pro-tumoral: -3.34398989914716 ( Endothelial cell_XCELL(0.352486480689774), Hematopoietic stem cell_XCELL(0.32160863501863), Macrophage M2_CIBERSORT(0.159524066947726), Granulocyte-monocyte progenitor_XCELL(0.340271639232942), Cancer associated fibroblast_XCELL(0.498104127684506), Endothelial cell_XCELL(0.352486480689774), Hematopoietic stem cell_XCELL(0.32160863501863), Macrophage M2_CIBERSORT(0.159524066947726), Granulocyte-monocyte progenitor_XCELL(0.340271639232942), Cancer associated fibroblast_XCELL(0.498104127684506) ) dual: -0.73657706381313 ( T cell follicular helper_CIBERSORT(-0.280234120811475), Myeloid dendritic cell resting_CIBERSORT(0.157457128716002), T cell CD4+ memory resting_CIBERSORT(0.189775884427289), B cell memory_CIBERSORT(0.125031560718664), Common lymphoid progenitor_XCELL(-0.19014613239129), Neutrophil_CIBERSORT(0.130426853234873), Class-switched memory B cell_XCELL(0.235977358012502), T cell follicular helper_CIBERSORT(-0.280234120811475), Myeloid dendritic cell resting_CIBERSORT(0.157457128716002), T cell CD4+ memory resting_CIBERSORT(0.189775884427289), B cell memory_CIBERSORT(0.125031560718664), Common lymphoid progenitor_XCELL(-0.19014613239129), Neutrophil_CIBERSORT(0.130426853234873), Class-switched memory B cell_XCELL(0.235977358012502) )	0.917890887087552	anti-tumoral	Variable	Cold	Divergent	Only Divergent	1	1	Unique	Unique	Unique in Both	LUAD-8208 / LUAD-4613	LUAD-4613 / LUAD-8208	swapped_order	No	0.425117101418063
LUAD-8208 / LUAD-11705	3.514002459636	extreme_discordance	0.725525060276724	0.0866289846234494	8.37508442965559	high_complexity_multidimensional ; strongly_asymmetric_sig_int	LUAD-8208.7.2.0.1.4.1.N.2.6.3.1.2	hsa-miR-30a-5p	miRNA	LUAD-11705.7.2.0.1.6.3.N.3.2.0.3.3	NT5E	Coding gene	LUAD	Nucleotide metabolism	Pyrimidine metabolism	Unrelated	miRNA expression	Tumor mutational burden	Gene expression	Stemness	-0.256585927105757	1.75306489629883e-07	-0.151684839574156	0.00468284988556947	NS	Underexpression	0.001	Overexpression	5.9e-52	Meaningful Protective	Meaningful Risky	NS	0.0534	Risky	0.00586	NS	NS	0.0659	NS	0.0532	NS	Protective	0.00515	NS	0.239	NS	Protective	0.0109	NS	0.0733	NS		NS	Meaningless	NS	1.63187996634663	0.201443219872254	NS	2.70719225303071	0.0998966753209218	NS	NS	2.54618106116003	0.110561208156134	NS	0.510270684849315	0.47502170216151	NS	Low	5.63330690402664	0.0176223566391662	NS	3.19748511395669	0.0737515990184943	NS	NS	3.16269469733147	0.0753387300787913	NS	2.2143247695458	0.136734875619012	NS	NS	Anti-tumoral: 1.46029492849977 ( T cell CD4+ memory activated_CIBERSORT(-0.220670028830207), T cell CD4+ Th1_XCELL(-0.355986743341691), Myeloid dendritic cell activated_CIBERSORT(0.0898917960053093), T cell CD4+ memory activated_CIBERSORT(-0.220670028830207), T cell CD4+ Th1_XCELL(-0.355986743341691), Myeloid dendritic cell activated_CIBERSORT(0.0898917960053093), T cell CD4+ memory activated_CIBERSORT(-0.220670028830207), T cell CD4+ Th1_XCELL(-0.355986743341691), Myeloid dendritic cell activated_CIBERSORT(0.0898917960053093) ) pro-tumoral: -3.21232809399872 ( Endothelial cell_XCELL(0.319945514002628), T cell CD4+ Th2_XCELL(-0.306828190183687), Granulocyte-monocyte progenitor_XCELL(0.231454502488913), Hematopoietic stem cell_XCELL(0.495694577831107), Macrophage M2_CIBERSORT(0.183224361692066), Cancer associated fibroblast_XCELL(0.297227538294535), T cell regulatory (Tregs)_CIBERSORT(-0.149942272792656), Endothelial cell_XCELL(0.319945514002628), T cell CD4+ Th2_XCELL(-0.306828190183687), Granulocyte-monocyte progenitor_XCELL(0.231454502488913), Hematopoietic stem cell_XCELL(0.495694577831107), Macrophage M2_CIBERSORT(0.183224361692066), Cancer associated fibroblast_XCELL(0.297227538294535), T cell regulatory (Tregs)_CIBERSORT(-0.149942272792656), Endothelial cell_XCELL(0.319945514002628), T cell CD4+ Th2_XCELL(-0.306828190183687), Granulocyte-monocyte progenitor_XCELL(0.231454502488913), Hematopoietic stem cell_XCELL(0.495694577831107), Macrophage M2_CIBERSORT(0.183224361692066), Cancer associated fibroblast_XCELL(0.297227538294535), T cell regulatory (Tregs)_CIBERSORT(-0.149942272792656) ) dual: -1.99843399599322 ( T cell CD4+ memory resting_CIBERSORT(0.194396770596683), Eosinophil_CIBERSORT(0.101828242964403), Macrophage M0_CIBERSORT(-0.234258714566881), Monocyte_CIBERSORT(0.252429510567523), Myeloid dendritic cell resting_CIBERSORT(0.116526475499554), B cell memory_CIBERSORT(0.145424003294202), Common lymphoid progenitor_XCELL(-0.187674986164685), B cell plasma_CIBERSORT(-0.191616248523791), B cell naive_CIBERSORT(0.0924078558947573), Mast cell activated_CIBERSORT(0.376681755769307), T cell CD4+ memory resting_CIBERSORT(0.194396770596683), Eosinophil_CIBERSORT(0.101828242964403), Macrophage M0_CIBERSORT(-0.234258714566881), Monocyte_CIBERSORT(0.252429510567523), Myeloid dendritic cell resting_CIBERSORT(0.116526475499554), B cell memory_CIBERSORT(0.145424003294202), Common lymphoid progenitor_XCELL(-0.187674986164685), B cell plasma_CIBERSORT(-0.191616248523791), B cell naive_CIBERSORT(0.0924078558947573), Mast cell activated_CIBERSORT(0.376681755769307), T cell CD4+ memory resting_CIBERSORT(0.194396770596683), Eosinophil_CIBERSORT(0.101828242964403), Macrophage M0_CIBERSORT(-0.234258714566881), Monocyte_CIBERSORT(0.252429510567523), Myeloid dendritic cell resting_CIBERSORT(0.116526475499554), B cell memory_CIBERSORT(0.145424003294202), Common lymphoid progenitor_XCELL(-0.187674986164685), B cell plasma_CIBERSORT(-0.191616248523791), B cell naive_CIBERSORT(0.0924078558947573), Mast cell activated_CIBERSORT(0.376681755769307) )	1.46029492849977	anti-tumoral	Anti-tumoral: -0.234521108026847 ( T cell CD4+ Th1_XCELL(-0.145141591327965), T cell CD8+_CIBERSORT(-0.0893795166988816) ) pro-tumoral: 0.634242658918079 ( Hematopoietic stem cell_XCELL(0.108710080134149), T cell CD4+ Th2_XCELL(-0.0949167441648104), Macrophage M2_CIBERSORT(0.168026197510436), Cancer associated fibroblast_XCELL(0.181989239961859), Granulocyte-monocyte progenitor_XCELL(0.270433885476445) ) dual: 0.179209172144326 ( Macrophage M0_CIBERSORT(-0.108848981560925), Mast cell activated_CIBERSORT(0.16687626717657), T cell follicular helper_CIBERSORT(-0.217307450995688), Myeloid dendritic cell resting_CIBERSORT(0.263086634859649), B cell plasma_CIBERSORT(-0.190608209718), T cell CD4+ memory resting_CIBERSORT(0.127889227235781), Monocyte_CIBERSORT(0.138121685146939) )	0.634242658918079	pro-tumoral	Variable	Cold	Divergent	Only Divergent	1	1	Unique	Unique	Unique in Both	LUAD-8208 / LUAD-11705	LUAD-11705 / LUAD-8208	swapped_order	No	0.406077022450087
LUAD-8214 / LUAD-3244	2.21324124787924	strong_discordance	0.725525060276724	0.16165955783499	4.48798122420503	high_complexity_multidimensional ; strongly_asymmetric_sig_int	LUAD-8214.5.10.0.1.4.1.N.2.6.3.1.2	hsa-miR-30a-5p	miRNA	LUAD-3244.5.10.0.1.6.2.N.2.3.5.1.3	AK1	Coding gene	LUAD	Metabolism of cofactors and vitamins	Thiamine metabolism	Unrelated	miRNA expression	Tumor mutational burden	Gene expression	Microsatellite instability	-0.256585927105757	1.75306489629883e-07	-0.168445050522419	0.0144991318932901	NS	Underexpression	0.001	Underexpression	3.7e-32	Meaningful Protective	Meaningful Protective	NS	0.0534	NS	0.0753	NS	NS	0.0659	NS	0.0621	NS	Protective	0.00515	NS	0.186	NS	Protective	0.0109	Protective	0.00796	Convergent	PFI	Convergent	Meaningful Low	NS	1.63187996634663	0.201443219872254	Low	4.09969450353023	0.0428909628172494	NS	NS	2.54618106116003	0.110561208156134	NS	1.72525116242121	0.189018505945323	NS	Low	5.63330690402664	0.0176223566391662	NS	0.751380158920661	0.386039615801064	NS	NS	3.16269469733147	0.0753387300787913	Low	5.3634497692637	0.0205630577491375	NS	NS	Anti-tumoral: 1.46029492849977 ( T cell CD4+ memory activated_CIBERSORT(-0.220670028830207), T cell CD4+ Th1_XCELL(-0.355986743341691), Myeloid dendritic cell activated_CIBERSORT(0.0898917960053093), T cell CD4+ memory activated_CIBERSORT(-0.220670028830207), T cell CD4+ Th1_XCELL(-0.355986743341691), Myeloid dendritic cell activated_CIBERSORT(0.0898917960053093), T cell CD4+ memory activated_CIBERSORT(-0.220670028830207), T cell CD4+ Th1_XCELL(-0.355986743341691), Myeloid dendritic cell activated_CIBERSORT(0.0898917960053093) ) pro-tumoral: -3.21232809399872 ( Endothelial cell_XCELL(0.319945514002628), T cell CD4+ Th2_XCELL(-0.306828190183687), Granulocyte-monocyte progenitor_XCELL(0.231454502488913), Hematopoietic stem cell_XCELL(0.495694577831107), Macrophage M2_CIBERSORT(0.183224361692066), Cancer associated fibroblast_XCELL(0.297227538294535), T cell regulatory (Tregs)_CIBERSORT(-0.149942272792656), Endothelial cell_XCELL(0.319945514002628), T cell CD4+ Th2_XCELL(-0.306828190183687), Granulocyte-monocyte progenitor_XCELL(0.231454502488913), Hematopoietic stem cell_XCELL(0.495694577831107), Macrophage M2_CIBERSORT(0.183224361692066), Cancer associated fibroblast_XCELL(0.297227538294535), T cell regulatory (Tregs)_CIBERSORT(-0.149942272792656), Endothelial cell_XCELL(0.319945514002628), T cell CD4+ Th2_XCELL(-0.306828190183687), Granulocyte-monocyte progenitor_XCELL(0.231454502488913), Hematopoietic stem cell_XCELL(0.495694577831107), Macrophage M2_CIBERSORT(0.183224361692066), Cancer associated fibroblast_XCELL(0.297227538294535), T cell regulatory (Tregs)_CIBERSORT(-0.149942272792656) ) dual: -1.99843399599322 ( T cell CD4+ memory resting_CIBERSORT(0.194396770596683), Eosinophil_CIBERSORT(0.101828242964403), Macrophage M0_CIBERSORT(-0.234258714566881), Monocyte_CIBERSORT(0.252429510567523), Myeloid dendritic cell resting_CIBERSORT(0.116526475499554), B cell memory_CIBERSORT(0.145424003294202), Common lymphoid progenitor_XCELL(-0.187674986164685), B cell plasma_CIBERSORT(-0.191616248523791), B cell naive_CIBERSORT(0.0924078558947573), Mast cell activated_CIBERSORT(0.376681755769307), T cell CD4+ memory resting_CIBERSORT(0.194396770596683), Eosinophil_CIBERSORT(0.101828242964403), Macrophage M0_CIBERSORT(-0.234258714566881), Monocyte_CIBERSORT(0.252429510567523), Myeloid dendritic cell resting_CIBERSORT(0.116526475499554), B cell memory_CIBERSORT(0.145424003294202), Common lymphoid progenitor_XCELL(-0.187674986164685), B cell plasma_CIBERSORT(-0.191616248523791), B cell naive_CIBERSORT(0.0924078558947573), Mast cell activated_CIBERSORT(0.376681755769307), T cell CD4+ memory resting_CIBERSORT(0.194396770596683), Eosinophil_CIBERSORT(0.101828242964403), Macrophage M0_CIBERSORT(-0.234258714566881), Monocyte_CIBERSORT(0.252429510567523), Myeloid dendritic cell resting_CIBERSORT(0.116526475499554), B cell memory_CIBERSORT(0.145424003294202), Common lymphoid progenitor_XCELL(-0.187674986164685), B cell plasma_CIBERSORT(-0.191616248523791), B cell naive_CIBERSORT(0.0924078558947573), Mast cell activated_CIBERSORT(0.376681755769307) )	1.46029492849977	anti-tumoral	Anti-tumoral: 1.85276320861283 ( Myeloid dendritic cell activated_CIBERSORT(0.207577766930417), T cell CD4+ Th1_XCELL(-0.110226612909774), T cell CD8+_CIBERSORT(-0.120096755662705), T cell CD4+ memory activated_CIBERSORT(-0.329127125902538), Macrophage M1_CIBERSORT(-0.265715008659677), Myeloid dendritic cell activated_CIBERSORT(0.207577766930417), T cell CD4+ Th1_XCELL(-0.110226612909774), T cell CD8+_CIBERSORT(-0.120096755662705), T cell CD4+ memory activated_CIBERSORT(-0.329127125902538), Macrophage M1_CIBERSORT(-0.265715008659677), Myeloid dendritic cell activated_CIBERSORT(0.207577766930417), T cell CD4+ Th1_XCELL(-0.110226612909774), T cell CD8+_CIBERSORT(-0.120096755662705), T cell CD4+ memory activated_CIBERSORT(-0.329127125902538), Macrophage M1_CIBERSORT(-0.265715008659677) ) pro-tumoral: -1.90488809232226 ( Hematopoietic stem cell_XCELL(0.426338182448724), T cell CD4+ Th2_XCELL(-0.47502093855354), Macrophage M2_CIBERSORT(0.158860158243322), Granulocyte-monocyte progenitor_XCELL(0.214778282155824), Cancer associated fibroblast_XCELL(0.162590921818355), Endothelial cell_XCELL(0.147416091328067), Hematopoietic stem cell_XCELL(0.426338182448724), T cell CD4+ Th2_XCELL(-0.47502093855354), Macrophage M2_CIBERSORT(0.158860158243322), Granulocyte-monocyte progenitor_XCELL(0.214778282155824), Cancer associated fibroblast_XCELL(0.162590921818355), Endothelial cell_XCELL(0.147416091328067), Hematopoietic stem cell_XCELL(0.426338182448724), T cell CD4+ Th2_XCELL(-0.47502093855354), Macrophage M2_CIBERSORT(0.158860158243322), Granulocyte-monocyte progenitor_XCELL(0.214778282155824), Cancer associated fibroblast_XCELL(0.162590921818355), Endothelial cell_XCELL(0.147416091328067) ) dual: -1.6871400185377 ( B cell naive_CIBERSORT(-0.0887556846301788), Myeloid dendritic cell resting_CIBERSORT(0.239707494672653), Monocyte_CIBERSORT(0.240516924310759), B cell memory_CIBERSORT(0.147733934043739), T cell gamma delta_CIBERSORT(-0.0912333670656837), B cell plasma_CIBERSORT(-0.121048014727484), Common lymphoid progenitor_XCELL(-0.180609386040547), Class-switched memory B cell_XCELL(0.097149188959225), T cell CD4+ memory resting_CIBERSORT(0.179839237972822), Macrophage M0_CIBERSORT(-0.259688313445905), Mast cell activated_CIBERSORT(0.398767992129835), B cell naive_CIBERSORT(-0.0887556846301788), Myeloid dendritic cell resting_CIBERSORT(0.239707494672653), Monocyte_CIBERSORT(0.240516924310759), B cell memory_CIBERSORT(0.147733934043739), T cell gamma delta_CIBERSORT(-0.0912333670656837), B cell plasma_CIBERSORT(-0.121048014727484), Common lymphoid progenitor_XCELL(-0.180609386040547), Class-switched memory B cell_XCELL(0.097149188959225), T cell CD4+ memory resting_CIBERSORT(0.179839237972822), Macrophage M0_CIBERSORT(-0.259688313445905), Mast cell activated_CIBERSORT(0.398767992129835), B cell naive_CIBERSORT(-0.0887556846301788), Myeloid dendritic cell resting_CIBERSORT(0.239707494672653), Monocyte_CIBERSORT(0.240516924310759), B cell memory_CIBERSORT(0.147733934043739), T cell gamma delta_CIBERSORT(-0.0912333670656837), B cell plasma_CIBERSORT(-0.121048014727484), Common lymphoid progenitor_XCELL(-0.180609386040547), Class-switched memory B cell_XCELL(0.097149188959225), T cell CD4+ memory resting_CIBERSORT(0.179839237972822), Macrophage M0_CIBERSORT(-0.259688313445905), Mast cell activated_CIBERSORT(0.398767992129835) )	1.85276320861283	anti-tumoral	Variable	Cold	Divergent	Immune: Divergent; Cox: Convergent	1	1	Unique	Unique	Unique in Both	LUAD-8214 / LUAD-3244	LUAD-3244 / LUAD-8214	swapped_order	No	0.443592309055857
LUAD-8216 / LUAD-11756	2.79473590526381	extreme_discordance	0.725525060276724	0.00086037972881858	843.261453024893	high_complexity_multidimensional ; strongly_asymmetric_sig_int	LUAD-8216.1.2.0.1.4.1.N.2.6.3.1.2	hsa-miR-30a-5p	miRNA	LUAD-11756.1.2.0.1.3.2.N.0.0.8.2.3	P4HA2	Coding gene	LUAD	Amino acid metabolism	Arginine and proline metabolism	Unrelated	miRNA expression	Tumor mutational burden	CNV	Microsatellite instability	-0.256585927105757	1.75306489629883e-07	-0.152390849028366	0.0203397409098422	NS	Underexpression	0.001	No data	No data	Meaningful Protective	Meaningless	NS	0.0534	NS	0.87	NS	NS	0.0659	NS	0.472	NS	Protective	0.00515	NS	0.955	NS	Protective	0.0109	NS	0.82	NS		NS	Meaningful Normal	NS	1.63187996634663	0.201443219872254	Normal	9.77900235747775	0.00752517525634344	NS	NS	2.54618106116003	0.110561208156134	Normal and Deleted	6.46320537187789	0.0394941513179203	NS	Low	5.63330690402664	0.0176223566391662	NS	5.58334589158285	0.0613185454570044	NS	NS	3.16269469733147	0.0753387300787913	Normal	9.05001900412665	0.0108346114847826	NS	NS	Anti-tumoral: 1.46029492849977 ( T cell CD4+ memory activated_CIBERSORT(-0.220670028830207), T cell CD4+ Th1_XCELL(-0.355986743341691), Myeloid dendritic cell activated_CIBERSORT(0.0898917960053093), T cell CD4+ memory activated_CIBERSORT(-0.220670028830207), T cell CD4+ Th1_XCELL(-0.355986743341691), Myeloid dendritic cell activated_CIBERSORT(0.0898917960053093), T cell CD4+ memory activated_CIBERSORT(-0.220670028830207), T cell CD4+ Th1_XCELL(-0.355986743341691), Myeloid dendritic cell activated_CIBERSORT(0.0898917960053093) ) pro-tumoral: -3.21232809399872 ( Endothelial cell_XCELL(0.319945514002628), T cell CD4+ Th2_XCELL(-0.306828190183687), Granulocyte-monocyte progenitor_XCELL(0.231454502488913), Hematopoietic stem cell_XCELL(0.495694577831107), Macrophage M2_CIBERSORT(0.183224361692066), Cancer associated fibroblast_XCELL(0.297227538294535), T cell regulatory (Tregs)_CIBERSORT(-0.149942272792656), Endothelial cell_XCELL(0.319945514002628), T cell CD4+ Th2_XCELL(-0.306828190183687), Granulocyte-monocyte progenitor_XCELL(0.231454502488913), Hematopoietic stem cell_XCELL(0.495694577831107), Macrophage M2_CIBERSORT(0.183224361692066), Cancer associated fibroblast_XCELL(0.297227538294535), T cell regulatory (Tregs)_CIBERSORT(-0.149942272792656), Endothelial cell_XCELL(0.319945514002628), T cell CD4+ Th2_XCELL(-0.306828190183687), Granulocyte-monocyte progenitor_XCELL(0.231454502488913), Hematopoietic stem cell_XCELL(0.495694577831107), Macrophage M2_CIBERSORT(0.183224361692066), Cancer associated fibroblast_XCELL(0.297227538294535), T cell regulatory (Tregs)_CIBERSORT(-0.149942272792656) ) dual: -1.99843399599322 ( T cell CD4+ memory resting_CIBERSORT(0.194396770596683), Eosinophil_CIBERSORT(0.101828242964403), Macrophage M0_CIBERSORT(-0.234258714566881), Monocyte_CIBERSORT(0.252429510567523), Myeloid dendritic cell resting_CIBERSORT(0.116526475499554), B cell memory_CIBERSORT(0.145424003294202), Common lymphoid progenitor_XCELL(-0.187674986164685), B cell plasma_CIBERSORT(-0.191616248523791), B cell naive_CIBERSORT(0.0924078558947573), Mast cell activated_CIBERSORT(0.376681755769307), T cell CD4+ memory resting_CIBERSORT(0.194396770596683), Eosinophil_CIBERSORT(0.101828242964403), Macrophage M0_CIBERSORT(-0.234258714566881), Monocyte_CIBERSORT(0.252429510567523), Myeloid dendritic cell resting_CIBERSORT(0.116526475499554), B cell memory_CIBERSORT(0.145424003294202), Common lymphoid progenitor_XCELL(-0.187674986164685), B cell plasma_CIBERSORT(-0.191616248523791), B cell naive_CIBERSORT(0.0924078558947573), Mast cell activated_CIBERSORT(0.376681755769307), T cell CD4+ memory resting_CIBERSORT(0.194396770596683), Eosinophil_CIBERSORT(0.101828242964403), Macrophage M0_CIBERSORT(-0.234258714566881), Monocyte_CIBERSORT(0.252429510567523), Myeloid dendritic cell resting_CIBERSORT(0.116526475499554), B cell memory_CIBERSORT(0.145424003294202), Common lymphoid progenitor_XCELL(-0.187674986164685), B cell plasma_CIBERSORT(-0.191616248523791), B cell naive_CIBERSORT(0.0924078558947573), Mast cell activated_CIBERSORT(0.376681755769307) )	1.46029492849977	anti-tumoral	Anti-tumoral: -0.830736458053503 ( T cell CD8+_CIBERSORT(-0.146661791647105), T cell CD4+ memory activated_CIBERSORT(-0.0892694614216439), Myeloid dendritic cell activated_CIBERSORT(0.185434817606918), Macrophage M1_CIBERSORT(-0.22641571722267), T cell CD8+_CIBERSORT(-0.146661791647105), T cell CD4+ memory activated_CIBERSORT(-0.0892694614216439), Myeloid dendritic cell activated_CIBERSORT(0.185434817606918), Macrophage M1_CIBERSORT(-0.22641571722267), T cell CD8+_CIBERSORT(-0.146661791647105), T cell CD4+ memory activated_CIBERSORT(-0.0892694614216439), Myeloid dendritic cell activated_CIBERSORT(0.185434817606918), Macrophage M1_CIBERSORT(-0.22641571722267) ) pro-tumoral: 0.971781572943205 ( T cell CD4+ Th2_XCELL(-0.302306891510168), Hematopoietic stem cell_XCELL(0.225327070158672), Endothelial cell_XCELL(0.0894361124848704), Granulocyte-monocyte progenitor_XCELL(0.174417518234942), Cancer associated fibroblast_XCELL(0.137053381612752), T cell CD4+ Th2_XCELL(-0.302306891510168), Hematopoietic stem cell_XCELL(0.225327070158672), Endothelial cell_XCELL(0.0894361124848704), Granulocyte-monocyte progenitor_XCELL(0.174417518234942), Cancer associated fibroblast_XCELL(0.137053381612752), T cell CD4+ Th2_XCELL(-0.302306891510168), Hematopoietic stem cell_XCELL(0.225327070158672), Endothelial cell_XCELL(0.0894361124848704), Granulocyte-monocyte progenitor_XCELL(0.174417518234942), Cancer associated fibroblast_XCELL(0.137053381612752) ) dual: 1.59335823850981 ( T cell CD4+ memory resting_CIBERSORT(0.204091494355564), B cell memory_CIBERSORT(0.178634008725028), B cell naive_CIBERSORT(-0.0980322666532063), Class-switched memory B cell_XCELL(0.167945888794045), T cell follicular helper_CIBERSORT(-0.184918270911653), Myeloid dendritic cell resting_CIBERSORT(0.197858321370053), Macrophage M0_CIBERSORT(-0.127915802103855), Monocyte_CIBERSORT(0.193947221993038), Common lymphoid progenitor_XCELL(-0.110787341227179), B cell plasma_CIBERSORT(-0.131694766491266), Mast cell activated_CIBERSORT(0.241990924986035), T cell CD4+ memory resting_CIBERSORT(0.204091494355564), B cell memory_CIBERSORT(0.178634008725028), B cell naive_CIBERSORT(-0.0980322666532063), Class-switched memory B cell_XCELL(0.167945888794045), T cell follicular helper_CIBERSORT(-0.184918270911653), Myeloid dendritic cell resting_CIBERSORT(0.197858321370053), Macrophage M0_CIBERSORT(-0.127915802103855), Monocyte_CIBERSORT(0.193947221993038), Common lymphoid progenitor_XCELL(-0.110787341227179), B cell plasma_CIBERSORT(-0.131694766491266), Mast cell activated_CIBERSORT(0.241990924986035), T cell CD4+ memory resting_CIBERSORT(0.204091494355564), B cell memory_CIBERSORT(0.178634008725028), B cell naive_CIBERSORT(-0.0980322666532063), Class-switched memory B cell_XCELL(0.167945888794045), T cell follicular helper_CIBERSORT(-0.184918270911653), Myeloid dendritic cell resting_CIBERSORT(0.197858321370053), Macrophage M0_CIBERSORT(-0.127915802103855), Monocyte_CIBERSORT(0.193947221993038), Common lymphoid progenitor_XCELL(-0.110787341227179), B cell plasma_CIBERSORT(-0.131694766491266), Mast cell activated_CIBERSORT(0.241990924986035) )	1.59335823850981	dual	Variable	Cold	Divergent	Only Divergent	1	1	Unique	Unique	Unique in Both	LUAD-8216 / LUAD-11756	LUAD-11756 / LUAD-8216	swapped_order	No	0.363192720002771
LUAD-8216 / LUAD-4053	3.33478398094427	extreme_discordance	0.725525060276724	0.0458759111609939	15.8149460559075	high_complexity_multidimensional ; strongly_asymmetric_sig_int	LUAD-8216.1.2.0.1.4.1.N.2.6.3.1.2	hsa-miR-30a-5p	miRNA	LUAD-4053.1.2.0.1.7.3.N.0.2.0.3.1	CNDP2	Coding gene	LUAD	Amino acid metabolism	Arginine and proline metabolism	Unrelated	miRNA expression	Tumor mutational burden	Methylation	Stemness	-0.256585927105757	1.75306489629883e-07	-0.184428125401046	2.40613487287136e-20	NS	Underexpression	0.001	No data	No data	Meaningful Protective	Meaningful Risky	NS	0.0534	Risky	0.0473	NS	NS	0.0659	NS	0.106	NS	Protective	0.00515	NS	0.81	NS	Protective	0.0109	NS	0.071	NS		NS	Meaningless	NS	1.63187996634663	0.201443219872254	NS	1.85591943833005	0.17309649524868	NS	NS	2.54618106116003	0.110561208156134	NS	0.580914226596787	0.445954196262464	NS	Low	5.63330690402664	0.0176223566391662	NS	0.00564401157758776	0.940113954495857	NS	NS	3.16269469733147	0.0753387300787913	NS	0.107415416887008	0.743106054119701	NS	NS	Anti-tumoral: 1.46029492849977 ( T cell CD4+ memory activated_CIBERSORT(-0.220670028830207), T cell CD4+ Th1_XCELL(-0.355986743341691), Myeloid dendritic cell activated_CIBERSORT(0.0898917960053093), T cell CD4+ memory activated_CIBERSORT(-0.220670028830207), T cell CD4+ Th1_XCELL(-0.355986743341691), Myeloid dendritic cell activated_CIBERSORT(0.0898917960053093), T cell CD4+ memory activated_CIBERSORT(-0.220670028830207), T cell CD4+ Th1_XCELL(-0.355986743341691), Myeloid dendritic cell activated_CIBERSORT(0.0898917960053093) ) pro-tumoral: -3.21232809399872 ( Endothelial cell_XCELL(0.319945514002628), T cell CD4+ Th2_XCELL(-0.306828190183687), Granulocyte-monocyte progenitor_XCELL(0.231454502488913), Hematopoietic stem cell_XCELL(0.495694577831107), Macrophage M2_CIBERSORT(0.183224361692066), Cancer associated fibroblast_XCELL(0.297227538294535), T cell regulatory (Tregs)_CIBERSORT(-0.149942272792656), Endothelial cell_XCELL(0.319945514002628), T cell CD4+ Th2_XCELL(-0.306828190183687), Granulocyte-monocyte progenitor_XCELL(0.231454502488913), Hematopoietic stem cell_XCELL(0.495694577831107), Macrophage M2_CIBERSORT(0.183224361692066), Cancer associated fibroblast_XCELL(0.297227538294535), T cell regulatory (Tregs)_CIBERSORT(-0.149942272792656), Endothelial cell_XCELL(0.319945514002628), T cell CD4+ Th2_XCELL(-0.306828190183687), Granulocyte-monocyte progenitor_XCELL(0.231454502488913), Hematopoietic stem cell_XCELL(0.495694577831107), Macrophage M2_CIBERSORT(0.183224361692066), Cancer associated fibroblast_XCELL(0.297227538294535), T cell regulatory (Tregs)_CIBERSORT(-0.149942272792656) ) dual: -1.99843399599322 ( T cell CD4+ memory resting_CIBERSORT(0.194396770596683), Eosinophil_CIBERSORT(0.101828242964403), Macrophage M0_CIBERSORT(-0.234258714566881), Monocyte_CIBERSORT(0.252429510567523), Myeloid dendritic cell resting_CIBERSORT(0.116526475499554), B cell memory_CIBERSORT(0.145424003294202), Common lymphoid progenitor_XCELL(-0.187674986164685), B cell plasma_CIBERSORT(-0.191616248523791), B cell naive_CIBERSORT(0.0924078558947573), Mast cell activated_CIBERSORT(0.376681755769307), T cell CD4+ memory resting_CIBERSORT(0.194396770596683), Eosinophil_CIBERSORT(0.101828242964403), Macrophage M0_CIBERSORT(-0.234258714566881), Monocyte_CIBERSORT(0.252429510567523), Myeloid dendritic cell resting_CIBERSORT(0.116526475499554), B cell memory_CIBERSORT(0.145424003294202), Common lymphoid progenitor_XCELL(-0.187674986164685), B cell plasma_CIBERSORT(-0.191616248523791), B cell naive_CIBERSORT(0.0924078558947573), Mast cell activated_CIBERSORT(0.376681755769307), T cell CD4+ memory resting_CIBERSORT(0.194396770596683), Eosinophil_CIBERSORT(0.101828242964403), Macrophage M0_CIBERSORT(-0.234258714566881), Monocyte_CIBERSORT(0.252429510567523), Myeloid dendritic cell resting_CIBERSORT(0.116526475499554), B cell memory_CIBERSORT(0.145424003294202), Common lymphoid progenitor_XCELL(-0.187674986164685), B cell plasma_CIBERSORT(-0.191616248523791), B cell naive_CIBERSORT(0.0924078558947573), Mast cell activated_CIBERSORT(0.376681755769307) )	1.46029492849977	anti-tumoral	Anti-tumoral: 0.0960782403144282 ( Macrophage M1_CIBERSORT(0.0960782403144282) ) pro-tumoral: 0.492575946965627 ( Cancer associated fibroblast_XCELL(0.267145402632986), T cell regulatory (Tregs)_CIBERSORT(-0.120440774395121), Endothelial cell_XCELL(0.182402363080499), T cell CD4+ Th2_XCELL(0.163468955647263) ) dual: -0.0139488886601272 ( T cell CD4+ memory resting_CIBERSORT(-0.10342144904505), Macrophage M0_CIBERSORT(0.189363842390398), Mast cell activated_CIBERSORT(-0.0998912820054752) )	0.492575946965627	pro-tumoral	Variable	Cold	Divergent	Only Divergent	1	1	Unique	Unique	Unique in Both	LUAD-8216 / LUAD-4053	LUAD-4053 / LUAD-8216	swapped_order	No	0.385700485718859
LUAD-8217 / LUAD-11728	3.58814413127153	extreme_discordance	0.725525060276724	0.0662783766550739	10.9466329275459	high_complexity_multidimensional ; strongly_asymmetric_sig_int	LUAD-8217.2.4.0.1.4.1.N.2.6.3.1.2	hsa-miR-30a-5p	miRNA	LUAD-11728.2.4.0.1.6.3.N.2.2.2.1.1	OGDH	Coding gene	LUAD	Carbohydrate metabolism	Citrate cycle (TCA cycle)	Unrelated	miRNA expression	Tumor mutational burden	Gene expression	Stemness	-0.256585927105757	1.75306489629883e-07	-0.224984215878039	2.01426925852067e-06	NS	Underexpression	0.001	Underexpression	9.7e-17	Meaningful Protective	Meaningful Risky	NS	0.0534	Risky	0.0196	NS	NS	0.0659	NS	0.182	NS	Protective	0.00515	NS	0.446	NS	Protective	0.0109	NS	0.265	NS		NS	Meaningful High	NS	1.63187996634663	0.201443219872254	High	4.24735183976237	0.0393115851542241	NS	NS	2.54618106116003	0.110561208156134	NS	0.269784221746345	0.60347655487738	NS	Low	5.63330690402664	0.0176223566391662	NS	0.206548562332058	0.649486160997858	NS	NS	3.16269469733147	0.0753387300787913	NS	0.100872761024875	0.750784789941033	NS	NS	Anti-tumoral: 1.46029492849977 ( T cell CD4+ memory activated_CIBERSORT(-0.220670028830207), T cell CD4+ Th1_XCELL(-0.355986743341691), Myeloid dendritic cell activated_CIBERSORT(0.0898917960053093), T cell CD4+ memory activated_CIBERSORT(-0.220670028830207), T cell CD4+ Th1_XCELL(-0.355986743341691), Myeloid dendritic cell activated_CIBERSORT(0.0898917960053093), T cell CD4+ memory activated_CIBERSORT(-0.220670028830207), T cell CD4+ Th1_XCELL(-0.355986743341691), Myeloid dendritic cell activated_CIBERSORT(0.0898917960053093) ) pro-tumoral: -3.21232809399872 ( Endothelial cell_XCELL(0.319945514002628), T cell CD4+ Th2_XCELL(-0.306828190183687), Granulocyte-monocyte progenitor_XCELL(0.231454502488913), Hematopoietic stem cell_XCELL(0.495694577831107), Macrophage M2_CIBERSORT(0.183224361692066), Cancer associated fibroblast_XCELL(0.297227538294535), T cell regulatory (Tregs)_CIBERSORT(-0.149942272792656), Endothelial cell_XCELL(0.319945514002628), T cell CD4+ Th2_XCELL(-0.306828190183687), Granulocyte-monocyte progenitor_XCELL(0.231454502488913), Hematopoietic stem cell_XCELL(0.495694577831107), Macrophage M2_CIBERSORT(0.183224361692066), Cancer associated fibroblast_XCELL(0.297227538294535), T cell regulatory (Tregs)_CIBERSORT(-0.149942272792656), Endothelial cell_XCELL(0.319945514002628), T cell CD4+ Th2_XCELL(-0.306828190183687), Granulocyte-monocyte progenitor_XCELL(0.231454502488913), Hematopoietic stem cell_XCELL(0.495694577831107), Macrophage M2_CIBERSORT(0.183224361692066), Cancer associated fibroblast_XCELL(0.297227538294535), T cell regulatory (Tregs)_CIBERSORT(-0.149942272792656) ) dual: -1.99843399599322 ( T cell CD4+ memory resting_CIBERSORT(0.194396770596683), Eosinophil_CIBERSORT(0.101828242964403), Macrophage M0_CIBERSORT(-0.234258714566881), Monocyte_CIBERSORT(0.252429510567523), Myeloid dendritic cell resting_CIBERSORT(0.116526475499554), B cell memory_CIBERSORT(0.145424003294202), Common lymphoid progenitor_XCELL(-0.187674986164685), B cell plasma_CIBERSORT(-0.191616248523791), B cell naive_CIBERSORT(0.0924078558947573), Mast cell activated_CIBERSORT(0.376681755769307), T cell CD4+ memory resting_CIBERSORT(0.194396770596683), Eosinophil_CIBERSORT(0.101828242964403), Macrophage M0_CIBERSORT(-0.234258714566881), Monocyte_CIBERSORT(0.252429510567523), Myeloid dendritic cell resting_CIBERSORT(0.116526475499554), B cell memory_CIBERSORT(0.145424003294202), Common lymphoid progenitor_XCELL(-0.187674986164685), B cell plasma_CIBERSORT(-0.191616248523791), B cell naive_CIBERSORT(0.0924078558947573), Mast cell activated_CIBERSORT(0.376681755769307), T cell CD4+ memory resting_CIBERSORT(0.194396770596683), Eosinophil_CIBERSORT(0.101828242964403), Macrophage M0_CIBERSORT(-0.234258714566881), Monocyte_CIBERSORT(0.252429510567523), Myeloid dendritic cell resting_CIBERSORT(0.116526475499554), B cell memory_CIBERSORT(0.145424003294202), Common lymphoid progenitor_XCELL(-0.187674986164685), B cell plasma_CIBERSORT(-0.191616248523791), B cell naive_CIBERSORT(0.0924078558947573), Mast cell activated_CIBERSORT(0.376681755769307) )	1.46029492849977	anti-tumoral	Anti-tumoral: 0.498553757699308 ( T cell CD4+ Th1_XCELL(-0.088082511425067), T cell CD4+ memory activated_CIBERSORT(-0.14249232157547), NK cell activated_CIBERSORT(-0.111508571105979), T cell CD8+_CIBERSORT(-0.156470353592792) ) pro-tumoral: -0.168103184705546 ( T cell CD4+ Th2_XCELL(-0.125409221150036), Macrophage M2_CIBERSORT(0.182760199275142), Endothelial cell_XCELL(0.11075220658044) ) dual: 0.370826454386274 ( T cell follicular helper_CIBERSORT(-0.123105845544245), Common lymphoid progenitor_XCELL(-0.136775668731719), B cell plasma_CIBERSORT(-0.200747227359115), T cell gamma delta_CIBERSORT(-0.196259431247238), Monocyte_CIBERSORT(0.138199952627089), Macrophage M0_CIBERSORT(0.14216761129987), Neutrophil_CIBERSORT(0.093591438595414), B cell memory_CIBERSORT(-0.0878972840263298) )	0.498553757699308	anti-tumoral	Variable	Hot	Divergent	Only Divergent	1	1	Unique	Unique	Unique in Both	LUAD-8217 / LUAD-11728	LUAD-11728 / LUAD-8217	swapped_order	No	0.395901718465899
LUAD-822 / LUAD-3283	2.52511376823245	extreme_discordance	0.0915293027474883	0.156083979958062	1.70528972987664	intermediate_complexity ; moderately_asymmetric_sig_int	LUAD-822.4.7.0.1.4.3.N.2.5.0.1.1	(`hsa-miR-145-5p` + `hsa-miR-497-5p`)	miRNA	LUAD-3283.4.7.0.1.7.3.N.0.3.0.3.1	AKR1B10	Coding gene	LUAD	Lipid metabolism	Glycerolipid metabolism	Unrelated	miRNA expression	Stemness	Methylation	Stemness	-0.497485820990588	3.21027991693119e-06	-0.234255829652039	4.42604129639887e-09	Convergent	Underexpression	0.044	No data	No data	Meaningful Protective	Meaningful Risky	Protective	0.0132	NS	0.0903	NS	Protective	0.0147	Risky	0.0266	Divergent	NS	0.728	NS	0.367	NS	NS	0.229	NS	0.398	NS	DSS	Divergent	Meaningless	NS	1.18721316681297	0.275892415141784	NS	0.77096124895587	0.379919846456395	NS	NS	0.373761291548662	0.540961146534115	NS	2.57652883790102	0.108459268578736	NS	NS	0.611035631578968	0.434398142826216	NS	2.66190269102329	0.102777724161486	NS	NS	0.0476351468355771	0.827230609282698	NS	3.17889357512013	0.0745952247879979	NS	NS	Anti-tumoral: 0.587416546703473 ( T cell CD4+ Th1_XCELL(-0.184886323190413), T cell CD8+_CIBERSORT(-0.0980419739214372), T cell CD4+ memory activated_CIBERSORT(-0.179651831799289), Macrophage M1_CIBERSORT(-0.124836417792334) ) pro-tumoral: -0.977350924944949 ( Hematopoietic stem cell_XCELL(0.445471373742184), Cancer associated fibroblast_XCELL(0.43085632391215), Macrophage M2_CIBERSORT(0.110997222806508), Endothelial cell_XCELL(0.315361090991182), T cell CD4+ Th2_XCELL(-0.325335086507075) ) dual: -0.139258201717721 ( Monocyte_CIBERSORT(0.100191656252716), Common lymphoid progenitor_XCELL(-0.307124544840129), T cell gamma delta_CIBERSORT(-0.0972919173171129), B cell naive_CIBERSORT(-0.0891733474426106), B cell memory_CIBERSORT(0.241391959614067), Mast cell activated_CIBERSORT(0.175618096033031), Class-switched memory B cell_XCELL(0.11564629941776) )	0.587416546703473	anti-tumoral	Anti-tumoral: 0.125252939718549 ( Myeloid dendritic cell activated_CIBERSORT(0.158807358538272), T cell CD4+ Th1_XCELL(-0.117056378632089), Myeloid dendritic cell activated_CIBERSORT(0.158807358538272), T cell CD4+ Th1_XCELL(-0.117056378632089), Myeloid dendritic cell activated_CIBERSORT(0.158807358538272), T cell CD4+ Th1_XCELL(-0.117056378632089) ) pro-tumoral: 2.03036828503854 ( Granulocyte-monocyte progenitor_XCELL(0.163182985931988), Hematopoietic stem cell_XCELL(0.142410373056999), Cancer associated fibroblast_XCELL(0.19455263788134), Endothelial cell_XCELL(0.176643431475854), Granulocyte-monocyte progenitor_XCELL(0.163182985931988), Hematopoietic stem cell_XCELL(0.142410373056999), Cancer associated fibroblast_XCELL(0.19455263788134), Endothelial cell_XCELL(0.176643431475854), Granulocyte-monocyte progenitor_XCELL(0.163182985931988), Hematopoietic stem cell_XCELL(0.142410373056999), Cancer associated fibroblast_XCELL(0.19455263788134), Endothelial cell_XCELL(0.176643431475854) ) dual: 0.531318549100356 ( B cell plasma_CIBERSORT(-0.157049035418362), B cell memory_CIBERSORT(0.126756693541711), Class-switched memory B cell_XCELL(0.105636002422777), Common lymphoid progenitor_XCELL(-0.11746432410769), Monocyte_CIBERSORT(0.106491277396071), T cell CD4+ memory resting_CIBERSORT(0.112735569198945), B cell plasma_CIBERSORT(-0.157049035418362), B cell memory_CIBERSORT(0.126756693541711), Class-switched memory B cell_XCELL(0.105636002422777), Common lymphoid progenitor_XCELL(-0.11746432410769), Monocyte_CIBERSORT(0.106491277396071), T cell CD4+ memory resting_CIBERSORT(0.112735569198945), B cell plasma_CIBERSORT(-0.157049035418362), B cell memory_CIBERSORT(0.126756693541711), Class-switched memory B cell_XCELL(0.105636002422777), Common lymphoid progenitor_XCELL(-0.11746432410769), Monocyte_CIBERSORT(0.106491277396071), T cell CD4+ memory resting_CIBERSORT(0.112735569198945) )	2.03036828503854	pro-tumoral	Hot	Hot	Convergent	Immune: Convergent; Phenotype: Convergent; Cox: Divergent	2	1	Multiple	Unique	Multiple Signatures, Unique Interaction	LUAD-822 / LUAD-3283	LUAD-3283 / LUAD-822	swapped_order	No	0.123806641352775
LUAD-8225 / LUAD-11525	4.67708865998289	extreme_discordance	0.0840456615863754	0.127960471381688	1.52251132261218	intermediate_complexity ; moderately_asymmetric_sig_int	LUAD-8225.4.12.0.1.4.2.N.2.3.3.1.2	hsa-miR-30c-2-3p	miRNA	LUAD-11525.4.12.0.1.6.3.N.2.5.0.1.2	MSMO1	Coding gene	LUAD	Lipid metabolism	Steroid biosynthesis	Unrelated	miRNA expression	Microsatellite instability	Gene expression	Stemness	-0.227283704986844	7.13185874032479e-05	-0.188345910185172	0.00310049141775102	NS	Underexpression	3.5e-13	Underexpression	2.6e-14	Meaningful Protective	Meaningful Risky	NS	0.279	Risky	0.0159	NS	NS	0.707	NS	0.0873	NS	Protective	0.00183	NS	0.054	NS	NS	0.289	Risky	0.0268	NS		NS	Meaningless	NS	0.017911457942543	0.893534082038589	NS	0.62990211727851	0.42739122019017	NS	NS	0.0401654706474502	0.841157397950111	NS	0.025103474706685	0.874109496864229	NS	Low	13.4137451494293	0.000249787204118834	NS	1.21218554119283	0.27089971261437	NS	NS	2.52394057122342	0.112130066784142	NS	1.33831461189975	0.247331408596033	NS	NS	Anti-tumoral: 1.30678184505608 ( Myeloid dendritic cell activated_CIBERSORT(0.0958876471174871), T cell CD4+ memory activated_CIBERSORT(-0.158656616198278), T cell CD4+ Th1_XCELL(-0.372824979271235), Myeloid dendritic cell activated_CIBERSORT(0.0958876471174871), T cell CD4+ memory activated_CIBERSORT(-0.158656616198278), T cell CD4+ Th1_XCELL(-0.372824979271235), Myeloid dendritic cell activated_CIBERSORT(0.0958876471174871), T cell CD4+ memory activated_CIBERSORT(-0.158656616198278), T cell CD4+ Th1_XCELL(-0.372824979271235) ) pro-tumoral: -3.42701016041312 ( Endothelial cell_XCELL(0.388024026674092), Hematopoietic stem cell_XCELL(0.493886192535734), Granulocyte-monocyte progenitor_XCELL(0.258804974730135), T cell CD4+ Th2_XCELL(-0.274888125814793), T cell regulatory (Tregs)_CIBERSORT(-0.163488422873881), Macrophage M2_CIBERSORT(0.136457598068245), Cancer associated fibroblast_XCELL(0.303540476818176), Endothelial cell_XCELL(0.388024026674092), Hematopoietic stem cell_XCELL(0.493886192535734), Granulocyte-monocyte progenitor_XCELL(0.258804974730135), T cell CD4+ Th2_XCELL(-0.274888125814793), T cell regulatory (Tregs)_CIBERSORT(-0.163488422873881), Macrophage M2_CIBERSORT(0.136457598068245), Cancer associated fibroblast_XCELL(0.303540476818176), Endothelial cell_XCELL(0.388024026674092), Hematopoietic stem cell_XCELL(0.493886192535734), Granulocyte-monocyte progenitor_XCELL(0.258804974730135), T cell CD4+ Th2_XCELL(-0.274888125814793), T cell regulatory (Tregs)_CIBERSORT(-0.163488422873881), Macrophage M2_CIBERSORT(0.136457598068245), Cancer associated fibroblast_XCELL(0.303540476818176) ) dual: -0.90138322537254 ( T cell follicular helper_CIBERSORT(-0.147952460674415), Monocyte_CIBERSORT(0.234804690580016), Mast cell activated_CIBERSORT(0.349445336016991), Macrophage M0_CIBERSORT(-0.178164541981738), Common lymphoid progenitor_XCELL(-0.186193635672412), B cell plasma_CIBERSORT(-0.197928165019327), B cell memory_CIBERSORT(0.107323957073729), Myeloid dendritic cell resting_CIBERSORT(0.109836626144013), T cell CD4+ memory resting_CIBERSORT(0.209289268657323), T cell follicular helper_CIBERSORT(-0.147952460674415), Monocyte_CIBERSORT(0.234804690580016), Mast cell activated_CIBERSORT(0.349445336016991), Macrophage M0_CIBERSORT(-0.178164541981738), Common lymphoid progenitor_XCELL(-0.186193635672412), B cell plasma_CIBERSORT(-0.197928165019327), B cell memory_CIBERSORT(0.107323957073729), Myeloid dendritic cell resting_CIBERSORT(0.109836626144013), T cell CD4+ memory resting_CIBERSORT(0.209289268657323), T cell follicular helper_CIBERSORT(-0.147952460674415), Monocyte_CIBERSORT(0.234804690580016), Mast cell activated_CIBERSORT(0.349445336016991), Macrophage M0_CIBERSORT(-0.178164541981738), Common lymphoid progenitor_XCELL(-0.186193635672412), B cell plasma_CIBERSORT(-0.197928165019327), B cell memory_CIBERSORT(0.107323957073729), Myeloid dendritic cell resting_CIBERSORT(0.109836626144013), T cell CD4+ memory resting_CIBERSORT(0.209289268657323) )	1.30678184505608	anti-tumoral	Anti-tumoral: 0.215071048908804 ( T cell CD8+_CIBERSORT(-0.150051364915517), T cell CD4+ Th1_XCELL(-0.191860300037006), Myeloid dendritic cell activated_CIBERSORT(0.126840616043719) ) pro-tumoral: 0.0707641314964955 ( Macrophage M2_CIBERSORT(0.172752253307979), Endothelial cell_XCELL(-0.0930262908997083), T cell CD4+ Th2_XCELL(0.0865210020531718), Cancer associated fibroblast_XCELL(-0.120262353670669), T cell regulatory (Tregs)_CIBERSORT(-0.116748742287269) ) dual: -0.145195132170641 ( B cell plasma_CIBERSORT(-0.123102132636701), B cell naive_CIBERSORT(0.103871528087348), Myeloid dendritic cell resting_CIBERSORT(0.110360066810623), Neutrophil_CIBERSORT(0.117817447278904), B cell memory_CIBERSORT(-0.0895611666566439), Class-switched memory B cell_XCELL(-0.118132233451299), Common lymphoid progenitor_XCELL(0.14394162273841) )	0.215071048908804	anti-tumoral	Variable	Hot	Divergent	Only Divergent	1	1	Unique	Unique	Unique in Both	LUAD-8225 / LUAD-11525	LUAD-11525 / LUAD-8225	swapped_order	No	0.106003066484032
LUAD-8230 / LUAD-11126	3.95645579951017	extreme_discordance	0.0840456615863754	0.126487495786934	1.50498542577287	intermediate_complexity ; moderately_asymmetric_sig_int	LUAD-8230.6.4.0.1.4.2.N.2.3.3.1.2	hsa-miR-30c-2-3p	miRNA	LUAD-11126.6.4.0.1.7.3.N.0.3.0.2.3	INMT	Coding gene	LUAD	Metabolism of other amino acids	Selenocompound metabolism	Unrelated	miRNA expression	Microsatellite instability	Methylation	Stemness	-0.227283704986844	7.13185874032479e-05	-0.185408964356591	6.67690541947371e-07	NS	Underexpression	3.5e-13	No data	No data	Meaningful Protective	Meaningful Protective	NS	0.279	NS	0.268	NS	NS	0.707	NS	0.137	NS	Protective	0.00183	NS	0.528	NS	NS	0.289	Protective	0.0449	NS		NS	Meaningless	NS	0.017911457942543	0.893534082038589	NS	0.936327173160767	0.333224192117121	NS	NS	0.0401654706474502	0.841157397950111	NS	0.576638450948986	0.44763296554982	NS	Low	13.4137451494293	0.000249787204118834	NS	3.5298848210301e-05	0.995259569607789	NS	NS	2.52394057122342	0.112130066784142	NS	0.69943469489782	0.4029737101598	NS	NS	Anti-tumoral: 1.30678184505608 ( Myeloid dendritic cell activated_CIBERSORT(0.0958876471174871), T cell CD4+ memory activated_CIBERSORT(-0.158656616198278), T cell CD4+ Th1_XCELL(-0.372824979271235), Myeloid dendritic cell activated_CIBERSORT(0.0958876471174871), T cell CD4+ memory activated_CIBERSORT(-0.158656616198278), T cell CD4+ Th1_XCELL(-0.372824979271235), Myeloid dendritic cell activated_CIBERSORT(0.0958876471174871), T cell CD4+ memory activated_CIBERSORT(-0.158656616198278), T cell CD4+ Th1_XCELL(-0.372824979271235) ) pro-tumoral: -3.42701016041312 ( Endothelial cell_XCELL(0.388024026674092), Hematopoietic stem cell_XCELL(0.493886192535734), Granulocyte-monocyte progenitor_XCELL(0.258804974730135), T cell CD4+ Th2_XCELL(-0.274888125814793), T cell regulatory (Tregs)_CIBERSORT(-0.163488422873881), Macrophage M2_CIBERSORT(0.136457598068245), Cancer associated fibroblast_XCELL(0.303540476818176), Endothelial cell_XCELL(0.388024026674092), Hematopoietic stem cell_XCELL(0.493886192535734), Granulocyte-monocyte progenitor_XCELL(0.258804974730135), T cell CD4+ Th2_XCELL(-0.274888125814793), T cell regulatory (Tregs)_CIBERSORT(-0.163488422873881), Macrophage M2_CIBERSORT(0.136457598068245), Cancer associated fibroblast_XCELL(0.303540476818176), Endothelial cell_XCELL(0.388024026674092), Hematopoietic stem cell_XCELL(0.493886192535734), Granulocyte-monocyte progenitor_XCELL(0.258804974730135), T cell CD4+ Th2_XCELL(-0.274888125814793), T cell regulatory (Tregs)_CIBERSORT(-0.163488422873881), Macrophage M2_CIBERSORT(0.136457598068245), Cancer associated fibroblast_XCELL(0.303540476818176) ) dual: -0.90138322537254 ( T cell follicular helper_CIBERSORT(-0.147952460674415), Monocyte_CIBERSORT(0.234804690580016), Mast cell activated_CIBERSORT(0.349445336016991), Macrophage M0_CIBERSORT(-0.178164541981738), Common lymphoid progenitor_XCELL(-0.186193635672412), B cell plasma_CIBERSORT(-0.197928165019327), B cell memory_CIBERSORT(0.107323957073729), Myeloid dendritic cell resting_CIBERSORT(0.109836626144013), T cell CD4+ memory resting_CIBERSORT(0.209289268657323), T cell follicular helper_CIBERSORT(-0.147952460674415), Monocyte_CIBERSORT(0.234804690580016), Mast cell activated_CIBERSORT(0.349445336016991), Macrophage M0_CIBERSORT(-0.178164541981738), Common lymphoid progenitor_XCELL(-0.186193635672412), B cell plasma_CIBERSORT(-0.197928165019327), B cell memory_CIBERSORT(0.107323957073729), Myeloid dendritic cell resting_CIBERSORT(0.109836626144013), T cell CD4+ memory resting_CIBERSORT(0.209289268657323), T cell follicular helper_CIBERSORT(-0.147952460674415), Monocyte_CIBERSORT(0.234804690580016), Mast cell activated_CIBERSORT(0.349445336016991), Macrophage M0_CIBERSORT(-0.178164541981738), Common lymphoid progenitor_XCELL(-0.186193635672412), B cell plasma_CIBERSORT(-0.197928165019327), B cell memory_CIBERSORT(0.107323957073729), Myeloid dendritic cell resting_CIBERSORT(0.109836626144013), T cell CD4+ memory resting_CIBERSORT(0.209289268657323) )	1.30678184505608	anti-tumoral	Anti-tumoral: -0.578878173281865 ( Macrophage M1_CIBERSORT(-0.124598359006099), Myeloid dendritic cell activated_CIBERSORT(0.176806557975135), T cell CD4+ Th1_XCELL(-0.101636603187862), T cell CD4+ memory activated_CIBERSORT(-0.143530986875129), Macrophage M1_CIBERSORT(-0.124598359006099), Myeloid dendritic cell activated_CIBERSORT(0.176806557975135), T cell CD4+ Th1_XCELL(-0.101636603187862), T cell CD4+ memory activated_CIBERSORT(-0.143530986875129), Macrophage M1_CIBERSORT(-0.124598359006099), Myeloid dendritic cell activated_CIBERSORT(0.176806557975135), T cell CD4+ Th1_XCELL(-0.101636603187862), T cell CD4+ memory activated_CIBERSORT(-0.143530986875129) ) pro-tumoral: 0.427686196101892 ( Hematopoietic stem cell_XCELL(0.149024243664601), Granulocyte-monocyte progenitor_XCELL(0.143444831118752), Cancer associated fibroblast_XCELL(0.0930060245437253), T cell CD4+ Th2_XCELL(-0.242913033959781), Hematopoietic stem cell_XCELL(0.149024243664601), Granulocyte-monocyte progenitor_XCELL(0.143444831118752), Cancer associated fibroblast_XCELL(0.0930060245437253), T cell CD4+ Th2_XCELL(-0.242913033959781), Hematopoietic stem cell_XCELL(0.149024243664601), Granulocyte-monocyte progenitor_XCELL(0.143444831118752), Cancer associated fibroblast_XCELL(0.0930060245437253), T cell CD4+ Th2_XCELL(-0.242913033959781) ) dual: 2.25780292505499 ( B cell plasma_CIBERSORT(-0.130898270735125), Mast cell activated_CIBERSORT(0.19254274330656), Monocyte_CIBERSORT(0.1247944614097), Eosinophil_CIBERSORT(0.100665815449161), Myeloid dendritic cell resting_CIBERSORT(0.177153282064259), B cell memory_CIBERSORT(0.116683297479532), T cell CD4+ memory resting_CIBERSORT(0.171659646044242), B cell plasma_CIBERSORT(-0.130898270735125), Mast cell activated_CIBERSORT(0.19254274330656), Monocyte_CIBERSORT(0.1247944614097), Eosinophil_CIBERSORT(0.100665815449161), Myeloid dendritic cell resting_CIBERSORT(0.177153282064259), B cell memory_CIBERSORT(0.116683297479532), T cell CD4+ memory resting_CIBERSORT(0.171659646044242), B cell plasma_CIBERSORT(-0.130898270735125), Mast cell activated_CIBERSORT(0.19254274330656), Monocyte_CIBERSORT(0.1247944614097), Eosinophil_CIBERSORT(0.100665815449161), Myeloid dendritic cell resting_CIBERSORT(0.177153282064259), B cell memory_CIBERSORT(0.116683297479532), T cell CD4+ memory resting_CIBERSORT(0.171659646044242) )	2.25780292505499	dual	Variable	Hot	Divergent	Only Divergent	1	1	Unique	Unique	Unique in Both	LUAD-8230 / LUAD-11126	LUAD-11126 / LUAD-8230	swapped_order	No	0.105266578686655
LUAD-8234 / LUAD-11126	3.89464653616809	extreme_discordance	0.0840456615863753	0.126487495786934	1.50498542577288	intermediate_complexity ; moderately_asymmetric_sig_int	LUAD-8234.6.4.0.1.4.3.N.2.3.3.1.2	hsa-miR-30c-2-3p	miRNA	LUAD-11126.6.4.0.1.7.3.N.0.3.0.2.3	INMT	Coding gene	LUAD	Metabolism of other amino acids	Selenocompound metabolism	Unrelated	miRNA expression	Stemness	Methylation	Stemness	-0.416602822127617	0.00012162592796151	-0.185408964356591	6.67690541947371e-07	Convergent	Underexpression	3.5e-13	No data	No data	Meaningful Protective	Meaningful Protective	NS	0.279	NS	0.268	NS	NS	0.707	NS	0.137	NS	Protective	0.00183	NS	0.528	NS	NS	0.289	Protective	0.0449	NS		NS	Meaningless	NS	0.017911457942543	0.893534082038589	NS	0.936327173160767	0.333224192117121	NS	NS	0.0401654706474502	0.841157397950111	NS	0.576638450948986	0.44763296554982	NS	Low	13.4137451494293	0.000249787204118834	NS	3.5298848210301e-05	0.995259569607789	NS	NS	2.52394057122342	0.112130066784142	NS	0.69943469489782	0.4029737101598	NS	NS	Anti-tumoral: 1.30678184505608 ( Myeloid dendritic cell activated_CIBERSORT(0.0958876471174871), T cell CD4+ memory activated_CIBERSORT(-0.158656616198278), T cell CD4+ Th1_XCELL(-0.372824979271235), Myeloid dendritic cell activated_CIBERSORT(0.0958876471174871), T cell CD4+ memory activated_CIBERSORT(-0.158656616198278), T cell CD4+ Th1_XCELL(-0.372824979271235), Myeloid dendritic cell activated_CIBERSORT(0.0958876471174871), T cell CD4+ memory activated_CIBERSORT(-0.158656616198278), T cell CD4+ Th1_XCELL(-0.372824979271235) ) pro-tumoral: -3.42701016041312 ( Endothelial cell_XCELL(0.388024026674092), Hematopoietic stem cell_XCELL(0.493886192535734), Granulocyte-monocyte progenitor_XCELL(0.258804974730135), T cell CD4+ Th2_XCELL(-0.274888125814793), T cell regulatory (Tregs)_CIBERSORT(-0.163488422873881), Macrophage M2_CIBERSORT(0.136457598068245), Cancer associated fibroblast_XCELL(0.303540476818176), Endothelial cell_XCELL(0.388024026674092), Hematopoietic stem cell_XCELL(0.493886192535734), Granulocyte-monocyte progenitor_XCELL(0.258804974730135), T cell CD4+ Th2_XCELL(-0.274888125814793), T cell regulatory (Tregs)_CIBERSORT(-0.163488422873881), Macrophage M2_CIBERSORT(0.136457598068245), Cancer associated fibroblast_XCELL(0.303540476818176), Endothelial cell_XCELL(0.388024026674092), Hematopoietic stem cell_XCELL(0.493886192535734), Granulocyte-monocyte progenitor_XCELL(0.258804974730135), T cell CD4+ Th2_XCELL(-0.274888125814793), T cell regulatory (Tregs)_CIBERSORT(-0.163488422873881), Macrophage M2_CIBERSORT(0.136457598068245), Cancer associated fibroblast_XCELL(0.303540476818176) ) dual: -0.90138322537254 ( T cell follicular helper_CIBERSORT(-0.147952460674415), Monocyte_CIBERSORT(0.234804690580016), Mast cell activated_CIBERSORT(0.349445336016991), Macrophage M0_CIBERSORT(-0.178164541981738), Common lymphoid progenitor_XCELL(-0.186193635672412), B cell plasma_CIBERSORT(-0.197928165019327), B cell memory_CIBERSORT(0.107323957073729), Myeloid dendritic cell resting_CIBERSORT(0.109836626144013), T cell CD4+ memory resting_CIBERSORT(0.209289268657323), T cell follicular helper_CIBERSORT(-0.147952460674415), Monocyte_CIBERSORT(0.234804690580016), Mast cell activated_CIBERSORT(0.349445336016991), Macrophage M0_CIBERSORT(-0.178164541981738), Common lymphoid progenitor_XCELL(-0.186193635672412), B cell plasma_CIBERSORT(-0.197928165019327), B cell memory_CIBERSORT(0.107323957073729), Myeloid dendritic cell resting_CIBERSORT(0.109836626144013), T cell CD4+ memory resting_CIBERSORT(0.209289268657323), T cell follicular helper_CIBERSORT(-0.147952460674415), Monocyte_CIBERSORT(0.234804690580016), Mast cell activated_CIBERSORT(0.349445336016991), Macrophage M0_CIBERSORT(-0.178164541981738), Common lymphoid progenitor_XCELL(-0.186193635672412), B cell plasma_CIBERSORT(-0.197928165019327), B cell memory_CIBERSORT(0.107323957073729), Myeloid dendritic cell resting_CIBERSORT(0.109836626144013), T cell CD4+ memory resting_CIBERSORT(0.209289268657323) )	1.30678184505608	anti-tumoral	Anti-tumoral: -0.578878173281865 ( Macrophage M1_CIBERSORT(-0.124598359006099), Myeloid dendritic cell activated_CIBERSORT(0.176806557975135), T cell CD4+ Th1_XCELL(-0.101636603187862), T cell CD4+ memory activated_CIBERSORT(-0.143530986875129), Macrophage M1_CIBERSORT(-0.124598359006099), Myeloid dendritic cell activated_CIBERSORT(0.176806557975135), T cell CD4+ Th1_XCELL(-0.101636603187862), T cell CD4+ memory activated_CIBERSORT(-0.143530986875129), Macrophage M1_CIBERSORT(-0.124598359006099), Myeloid dendritic cell activated_CIBERSORT(0.176806557975135), T cell CD4+ Th1_XCELL(-0.101636603187862), T cell CD4+ memory activated_CIBERSORT(-0.143530986875129) ) pro-tumoral: 0.427686196101892 ( Hematopoietic stem cell_XCELL(0.149024243664601), Granulocyte-monocyte progenitor_XCELL(0.143444831118752), Cancer associated fibroblast_XCELL(0.0930060245437253), T cell CD4+ Th2_XCELL(-0.242913033959781), Hematopoietic stem cell_XCELL(0.149024243664601), Granulocyte-monocyte progenitor_XCELL(0.143444831118752), Cancer associated fibroblast_XCELL(0.0930060245437253), T cell CD4+ Th2_XCELL(-0.242913033959781), Hematopoietic stem cell_XCELL(0.149024243664601), Granulocyte-monocyte progenitor_XCELL(0.143444831118752), Cancer associated fibroblast_XCELL(0.0930060245437253), T cell CD4+ Th2_XCELL(-0.242913033959781) ) dual: 2.25780292505499 ( B cell plasma_CIBERSORT(-0.130898270735125), Mast cell activated_CIBERSORT(0.19254274330656), Monocyte_CIBERSORT(0.1247944614097), Eosinophil_CIBERSORT(0.100665815449161), Myeloid dendritic cell resting_CIBERSORT(0.177153282064259), B cell memory_CIBERSORT(0.116683297479532), T cell CD4+ memory resting_CIBERSORT(0.171659646044242), B cell plasma_CIBERSORT(-0.130898270735125), Mast cell activated_CIBERSORT(0.19254274330656), Monocyte_CIBERSORT(0.1247944614097), Eosinophil_CIBERSORT(0.100665815449161), Myeloid dendritic cell resting_CIBERSORT(0.177153282064259), B cell memory_CIBERSORT(0.116683297479532), T cell CD4+ memory resting_CIBERSORT(0.171659646044242), B cell plasma_CIBERSORT(-0.130898270735125), Mast cell activated_CIBERSORT(0.19254274330656), Monocyte_CIBERSORT(0.1247944614097), Eosinophil_CIBERSORT(0.100665815449161), Myeloid dendritic cell resting_CIBERSORT(0.177153282064259), B cell memory_CIBERSORT(0.116683297479532), T cell CD4+ memory resting_CIBERSORT(0.171659646044242) )	2.25780292505499	dual	Variable	Hot	Divergent	Immune: Divergent; Phenotype: Convergent	1	1	Unique	Unique	Unique in Both	LUAD-8234 / LUAD-11126	LUAD-11126 / LUAD-8234	swapped_order	No	0.105266578686655
LUAD-824 / LUAD-3282	2.52511376823245	extreme_discordance	0.0915293027474883	0.156083979958062	1.70528972987664	intermediate_complexity ; moderately_asymmetric_sig_int	LUAD-824.2.10.0.1.4.3.N.2.5.0.1.1	(`hsa-miR-145-5p` + `hsa-miR-497-5p`)	miRNA	LUAD-3282.2.10.0.1.7.3.N.0.3.0.3.1	AKR1B10	Coding gene	LUAD	Carbohydrate metabolism	Pentose and glucuronate interconversions	Unrelated	miRNA expression	Stemness	Methylation	Stemness	-0.497485820990588	3.21027991693119e-06	-0.234255829652039	4.42604129639887e-09	Convergent	Underexpression	0.044	No data	No data	Meaningful Protective	Meaningful Risky	Protective	0.0132	NS	0.0903	NS	Protective	0.0147	Risky	0.0266	Divergent	NS	0.728	NS	0.367	NS	NS	0.229	NS	0.398	NS	DSS	Divergent	Meaningless	NS	1.18721316681297	0.275892415141784	NS	0.77096124895587	0.379919846456395	NS	NS	0.373761291548662	0.540961146534115	NS	2.57652883790102	0.108459268578736	NS	NS	0.611035631578968	0.434398142826216	NS	2.66190269102329	0.102777724161486	NS	NS	0.0476351468355771	0.827230609282698	NS	3.17889357512013	0.0745952247879979	NS	NS	Anti-tumoral: 0.587416546703473 ( T cell CD4+ Th1_XCELL(-0.184886323190413), T cell CD8+_CIBERSORT(-0.0980419739214372), T cell CD4+ memory activated_CIBERSORT(-0.179651831799289), Macrophage M1_CIBERSORT(-0.124836417792334) ) pro-tumoral: -0.977350924944949 ( Hematopoietic stem cell_XCELL(0.445471373742184), Cancer associated fibroblast_XCELL(0.43085632391215), Macrophage M2_CIBERSORT(0.110997222806508), Endothelial cell_XCELL(0.315361090991182), T cell CD4+ Th2_XCELL(-0.325335086507075) ) dual: -0.139258201717721 ( Monocyte_CIBERSORT(0.100191656252716), Common lymphoid progenitor_XCELL(-0.307124544840129), T cell gamma delta_CIBERSORT(-0.0972919173171129), B cell naive_CIBERSORT(-0.0891733474426106), B cell memory_CIBERSORT(0.241391959614067), Mast cell activated_CIBERSORT(0.175618096033031), Class-switched memory B cell_XCELL(0.11564629941776) )	0.587416546703473	anti-tumoral	Anti-tumoral: 0.125252939718549 ( Myeloid dendritic cell activated_CIBERSORT(0.158807358538272), T cell CD4+ Th1_XCELL(-0.117056378632089), Myeloid dendritic cell activated_CIBERSORT(0.158807358538272), T cell CD4+ Th1_XCELL(-0.117056378632089), Myeloid dendritic cell activated_CIBERSORT(0.158807358538272), T cell CD4+ Th1_XCELL(-0.117056378632089) ) pro-tumoral: 2.03036828503854 ( Granulocyte-monocyte progenitor_XCELL(0.163182985931988), Hematopoietic stem cell_XCELL(0.142410373056999), Cancer associated fibroblast_XCELL(0.19455263788134), Endothelial cell_XCELL(0.176643431475854), Granulocyte-monocyte progenitor_XCELL(0.163182985931988), Hematopoietic stem cell_XCELL(0.142410373056999), Cancer associated fibroblast_XCELL(0.19455263788134), Endothelial cell_XCELL(0.176643431475854), Granulocyte-monocyte progenitor_XCELL(0.163182985931988), Hematopoietic stem cell_XCELL(0.142410373056999), Cancer associated fibroblast_XCELL(0.19455263788134), Endothelial cell_XCELL(0.176643431475854) ) dual: 0.531318549100356 ( B cell plasma_CIBERSORT(-0.157049035418362), B cell memory_CIBERSORT(0.126756693541711), Class-switched memory B cell_XCELL(0.105636002422777), Common lymphoid progenitor_XCELL(-0.11746432410769), Monocyte_CIBERSORT(0.106491277396071), T cell CD4+ memory resting_CIBERSORT(0.112735569198945), B cell plasma_CIBERSORT(-0.157049035418362), B cell memory_CIBERSORT(0.126756693541711), Class-switched memory B cell_XCELL(0.105636002422777), Common lymphoid progenitor_XCELL(-0.11746432410769), Monocyte_CIBERSORT(0.106491277396071), T cell CD4+ memory resting_CIBERSORT(0.112735569198945), B cell plasma_CIBERSORT(-0.157049035418362), B cell memory_CIBERSORT(0.126756693541711), Class-switched memory B cell_XCELL(0.105636002422777), Common lymphoid progenitor_XCELL(-0.11746432410769), Monocyte_CIBERSORT(0.106491277396071), T cell CD4+ memory resting_CIBERSORT(0.112735569198945) )	2.03036828503854	pro-tumoral	Hot	Hot	Convergent	Immune: Convergent; Phenotype: Convergent; Cox: Divergent	2	1	Multiple	Unique	Multiple Signatures, Unique Interaction	LUAD-824 / LUAD-3282	LUAD-3282 / LUAD-824	swapped_order	No	0.123806641352775
LUAD-8246 / LUAD-11525	4.6530933643628	extreme_discordance	0.0840456615863753	0.127960471381688	1.52251132261218	intermediate_complexity ; moderately_asymmetric_sig_int	LUAD-8246.4.12.0.1.4.3.N.2.3.3.1.2	hsa-miR-30c-2-3p	miRNA	LUAD-11525.4.12.0.1.6.3.N.2.5.0.1.2	MSMO1	Coding gene	LUAD	Lipid metabolism	Steroid biosynthesis	Unrelated	miRNA expression	Stemness	Gene expression	Stemness	-0.416602822127617	0.00012162592796151	-0.188345910185172	0.00310049141775102	Convergent	Underexpression	3.5e-13	Underexpression	2.6e-14	Meaningful Protective	Meaningful Risky	NS	0.279	Risky	0.0159	NS	NS	0.707	NS	0.0873	NS	Protective	0.00183	NS	0.054	NS	NS	0.289	Risky	0.0268	NS		NS	Meaningless	NS	0.017911457942543	0.893534082038589	NS	0.62990211727851	0.42739122019017	NS	NS	0.0401654706474502	0.841157397950111	NS	0.025103474706685	0.874109496864229	NS	Low	13.4137451494293	0.000249787204118834	NS	1.21218554119283	0.27089971261437	NS	NS	2.52394057122342	0.112130066784142	NS	1.33831461189975	0.247331408596033	NS	NS	Anti-tumoral: 1.30678184505608 ( Myeloid dendritic cell activated_CIBERSORT(0.0958876471174871), T cell CD4+ memory activated_CIBERSORT(-0.158656616198278), T cell CD4+ Th1_XCELL(-0.372824979271235), Myeloid dendritic cell activated_CIBERSORT(0.0958876471174871), T cell CD4+ memory activated_CIBERSORT(-0.158656616198278), T cell CD4+ Th1_XCELL(-0.372824979271235), Myeloid dendritic cell activated_CIBERSORT(0.0958876471174871), T cell CD4+ memory activated_CIBERSORT(-0.158656616198278), T cell CD4+ Th1_XCELL(-0.372824979271235) ) pro-tumoral: -3.42701016041312 ( Endothelial cell_XCELL(0.388024026674092), Hematopoietic stem cell_XCELL(0.493886192535734), Granulocyte-monocyte progenitor_XCELL(0.258804974730135), T cell CD4+ Th2_XCELL(-0.274888125814793), T cell regulatory (Tregs)_CIBERSORT(-0.163488422873881), Macrophage M2_CIBERSORT(0.136457598068245), Cancer associated fibroblast_XCELL(0.303540476818176), Endothelial cell_XCELL(0.388024026674092), Hematopoietic stem cell_XCELL(0.493886192535734), Granulocyte-monocyte progenitor_XCELL(0.258804974730135), T cell CD4+ Th2_XCELL(-0.274888125814793), T cell regulatory (Tregs)_CIBERSORT(-0.163488422873881), Macrophage M2_CIBERSORT(0.136457598068245), Cancer associated fibroblast_XCELL(0.303540476818176), Endothelial cell_XCELL(0.388024026674092), Hematopoietic stem cell_XCELL(0.493886192535734), Granulocyte-monocyte progenitor_XCELL(0.258804974730135), T cell CD4+ Th2_XCELL(-0.274888125814793), T cell regulatory (Tregs)_CIBERSORT(-0.163488422873881), Macrophage M2_CIBERSORT(0.136457598068245), Cancer associated fibroblast_XCELL(0.303540476818176) ) dual: -0.90138322537254 ( T cell follicular helper_CIBERSORT(-0.147952460674415), Monocyte_CIBERSORT(0.234804690580016), Mast cell activated_CIBERSORT(0.349445336016991), Macrophage M0_CIBERSORT(-0.178164541981738), Common lymphoid progenitor_XCELL(-0.186193635672412), B cell plasma_CIBERSORT(-0.197928165019327), B cell memory_CIBERSORT(0.107323957073729), Myeloid dendritic cell resting_CIBERSORT(0.109836626144013), T cell CD4+ memory resting_CIBERSORT(0.209289268657323), T cell follicular helper_CIBERSORT(-0.147952460674415), Monocyte_CIBERSORT(0.234804690580016), Mast cell activated_CIBERSORT(0.349445336016991), Macrophage M0_CIBERSORT(-0.178164541981738), Common lymphoid progenitor_XCELL(-0.186193635672412), B cell plasma_CIBERSORT(-0.197928165019327), B cell memory_CIBERSORT(0.107323957073729), Myeloid dendritic cell resting_CIBERSORT(0.109836626144013), T cell CD4+ memory resting_CIBERSORT(0.209289268657323), T cell follicular helper_CIBERSORT(-0.147952460674415), Monocyte_CIBERSORT(0.234804690580016), Mast cell activated_CIBERSORT(0.349445336016991), Macrophage M0_CIBERSORT(-0.178164541981738), Common lymphoid progenitor_XCELL(-0.186193635672412), B cell plasma_CIBERSORT(-0.197928165019327), B cell memory_CIBERSORT(0.107323957073729), Myeloid dendritic cell resting_CIBERSORT(0.109836626144013), T cell CD4+ memory resting_CIBERSORT(0.209289268657323) )	1.30678184505608	anti-tumoral	Anti-tumoral: 0.215071048908804 ( T cell CD8+_CIBERSORT(-0.150051364915517), T cell CD4+ Th1_XCELL(-0.191860300037006), Myeloid dendritic cell activated_CIBERSORT(0.126840616043719) ) pro-tumoral: 0.0707641314964955 ( Macrophage M2_CIBERSORT(0.172752253307979), Endothelial cell_XCELL(-0.0930262908997083), T cell CD4+ Th2_XCELL(0.0865210020531718), Cancer associated fibroblast_XCELL(-0.120262353670669), T cell regulatory (Tregs)_CIBERSORT(-0.116748742287269) ) dual: -0.145195132170641 ( B cell plasma_CIBERSORT(-0.123102132636701), B cell naive_CIBERSORT(0.103871528087348), Myeloid dendritic cell resting_CIBERSORT(0.110360066810623), Neutrophil_CIBERSORT(0.117817447278904), B cell memory_CIBERSORT(-0.0895611666566439), Class-switched memory B cell_XCELL(-0.118132233451299), Common lymphoid progenitor_XCELL(0.14394162273841) )	0.215071048908804	anti-tumoral	Variable	Hot	Divergent	Immune: Divergent; Phenotype: Convergent	1	1	Unique	Unique	Unique in Both	LUAD-8246 / LUAD-11525	LUAD-11525 / LUAD-8246	swapped_order	No	0.106003066484032
LUAD-825 / LUAD-3281	2.52511376823245	extreme_discordance	0.0915293027474883	0.156083979958062	1.70528972987664	intermediate_complexity ; moderately_asymmetric_sig_int	LUAD-825.5.2.0.1.4.3.N.2.5.0.1.1	(`hsa-miR-145-5p` + `hsa-miR-497-5p`)	miRNA	LUAD-3281.5.2.0.1.7.3.N.0.3.0.3.1	AKR1B10	Coding gene	LUAD	Metabolism of cofactors and vitamins	Folate biosynthesis	Unrelated	miRNA expression	Stemness	Methylation	Stemness	-0.497485820990588	3.21027991693119e-06	-0.234255829652039	4.42604129639887e-09	Convergent	Underexpression	0.044	No data	No data	Meaningful Protective	Meaningful Risky	Protective	0.0132	NS	0.0903	NS	Protective	0.0147	Risky	0.0266	Divergent	NS	0.728	NS	0.367	NS	NS	0.229	NS	0.398	NS	DSS	Divergent	Meaningless	NS	1.18721316681297	0.275892415141784	NS	0.77096124895587	0.379919846456395	NS	NS	0.373761291548662	0.540961146534115	NS	2.57652883790102	0.108459268578736	NS	NS	0.611035631578968	0.434398142826216	NS	2.66190269102329	0.102777724161486	NS	NS	0.0476351468355771	0.827230609282698	NS	3.17889357512013	0.0745952247879979	NS	NS	Anti-tumoral: 0.587416546703473 ( T cell CD4+ Th1_XCELL(-0.184886323190413), T cell CD8+_CIBERSORT(-0.0980419739214372), T cell CD4+ memory activated_CIBERSORT(-0.179651831799289), Macrophage M1_CIBERSORT(-0.124836417792334) ) pro-tumoral: -0.977350924944949 ( Hematopoietic stem cell_XCELL(0.445471373742184), Cancer associated fibroblast_XCELL(0.43085632391215), Macrophage M2_CIBERSORT(0.110997222806508), Endothelial cell_XCELL(0.315361090991182), T cell CD4+ Th2_XCELL(-0.325335086507075) ) dual: -0.139258201717721 ( Monocyte_CIBERSORT(0.100191656252716), Common lymphoid progenitor_XCELL(-0.307124544840129), T cell gamma delta_CIBERSORT(-0.0972919173171129), B cell naive_CIBERSORT(-0.0891733474426106), B cell memory_CIBERSORT(0.241391959614067), Mast cell activated_CIBERSORT(0.175618096033031), Class-switched memory B cell_XCELL(0.11564629941776) )	0.587416546703473	anti-tumoral	Anti-tumoral: 0.125252939718549 ( Myeloid dendritic cell activated_CIBERSORT(0.158807358538272), T cell CD4+ Th1_XCELL(-0.117056378632089), Myeloid dendritic cell activated_CIBERSORT(0.158807358538272), T cell CD4+ Th1_XCELL(-0.117056378632089), Myeloid dendritic cell activated_CIBERSORT(0.158807358538272), T cell CD4+ Th1_XCELL(-0.117056378632089) ) pro-tumoral: 2.03036828503854 ( Granulocyte-monocyte progenitor_XCELL(0.163182985931988), Hematopoietic stem cell_XCELL(0.142410373056999), Cancer associated fibroblast_XCELL(0.19455263788134), Endothelial cell_XCELL(0.176643431475854), Granulocyte-monocyte progenitor_XCELL(0.163182985931988), Hematopoietic stem cell_XCELL(0.142410373056999), Cancer associated fibroblast_XCELL(0.19455263788134), Endothelial cell_XCELL(0.176643431475854), Granulocyte-monocyte progenitor_XCELL(0.163182985931988), Hematopoietic stem cell_XCELL(0.142410373056999), Cancer associated fibroblast_XCELL(0.19455263788134), Endothelial cell_XCELL(0.176643431475854) ) dual: 0.531318549100356 ( B cell plasma_CIBERSORT(-0.157049035418362), B cell memory_CIBERSORT(0.126756693541711), Class-switched memory B cell_XCELL(0.105636002422777), Common lymphoid progenitor_XCELL(-0.11746432410769), Monocyte_CIBERSORT(0.106491277396071), T cell CD4+ memory resting_CIBERSORT(0.112735569198945), B cell plasma_CIBERSORT(-0.157049035418362), B cell memory_CIBERSORT(0.126756693541711), Class-switched memory B cell_XCELL(0.105636002422777), Common lymphoid progenitor_XCELL(-0.11746432410769), Monocyte_CIBERSORT(0.106491277396071), T cell CD4+ memory resting_CIBERSORT(0.112735569198945), B cell plasma_CIBERSORT(-0.157049035418362), B cell memory_CIBERSORT(0.126756693541711), Class-switched memory B cell_XCELL(0.105636002422777), Common lymphoid progenitor_XCELL(-0.11746432410769), Monocyte_CIBERSORT(0.106491277396071), T cell CD4+ memory resting_CIBERSORT(0.112735569198945) )	2.03036828503854	pro-tumoral	Hot	Hot	Convergent	Immune: Convergent; Phenotype: Convergent; Cox: Divergent	2	1	Multiple	Unique	Multiple Signatures, Unique Interaction	LUAD-825 / LUAD-3281	LUAD-3281 / LUAD-825	swapped_order	No	0.123806641352775
LUAD-8258 / LUAD-11126	3.94955209357193	extreme_discordance	0.0928903154178552	0.126487495786934	1.3616865786056	intermediate_complexity ; symmetric_sig_int	LUAD-8258.6.4.0.1.4.1.N.2.3.3.1.2	hsa-miR-30c-2-3p	miRNA	LUAD-11126.6.4.0.1.7.3.N.0.3.0.2.3	INMT	Coding gene	LUAD	Metabolism of other amino acids	Selenocompound metabolism	Unrelated	miRNA expression	Tumor mutational burden	Methylation	Stemness	-0.244403918782498	9.31865159855696e-07	-0.185408964356591	6.67690541947371e-07	NS	Underexpression	3.5e-13	No data	No data	Meaningful Protective	Meaningful Protective	NS	0.279	NS	0.268	NS	NS	0.707	NS	0.137	NS	Protective	0.00183	NS	0.528	NS	NS	0.289	Protective	0.0449	NS		NS	Meaningless	NS	0.017911457942543	0.893534082038589	NS	0.936327173160767	0.333224192117121	NS	NS	0.0401654706474502	0.841157397950111	NS	0.576638450948986	0.44763296554982	NS	Low	13.4137451494293	0.000249787204118834	NS	3.5298848210301e-05	0.995259569607789	NS	NS	2.52394057122342	0.112130066784142	NS	0.69943469489782	0.4029737101598	NS	NS	Anti-tumoral: 1.30678184505608 ( Myeloid dendritic cell activated_CIBERSORT(0.0958876471174871), T cell CD4+ memory activated_CIBERSORT(-0.158656616198278), T cell CD4+ Th1_XCELL(-0.372824979271235), Myeloid dendritic cell activated_CIBERSORT(0.0958876471174871), T cell CD4+ memory activated_CIBERSORT(-0.158656616198278), T cell CD4+ Th1_XCELL(-0.372824979271235), Myeloid dendritic cell activated_CIBERSORT(0.0958876471174871), T cell CD4+ memory activated_CIBERSORT(-0.158656616198278), T cell CD4+ Th1_XCELL(-0.372824979271235) ) pro-tumoral: -3.42701016041312 ( Endothelial cell_XCELL(0.388024026674092), Hematopoietic stem cell_XCELL(0.493886192535734), Granulocyte-monocyte progenitor_XCELL(0.258804974730135), T cell CD4+ Th2_XCELL(-0.274888125814793), T cell regulatory (Tregs)_CIBERSORT(-0.163488422873881), Macrophage M2_CIBERSORT(0.136457598068245), Cancer associated fibroblast_XCELL(0.303540476818176), Endothelial cell_XCELL(0.388024026674092), Hematopoietic stem cell_XCELL(0.493886192535734), Granulocyte-monocyte progenitor_XCELL(0.258804974730135), T cell CD4+ Th2_XCELL(-0.274888125814793), T cell regulatory (Tregs)_CIBERSORT(-0.163488422873881), Macrophage M2_CIBERSORT(0.136457598068245), Cancer associated fibroblast_XCELL(0.303540476818176), Endothelial cell_XCELL(0.388024026674092), Hematopoietic stem cell_XCELL(0.493886192535734), Granulocyte-monocyte progenitor_XCELL(0.258804974730135), T cell CD4+ Th2_XCELL(-0.274888125814793), T cell regulatory (Tregs)_CIBERSORT(-0.163488422873881), Macrophage M2_CIBERSORT(0.136457598068245), Cancer associated fibroblast_XCELL(0.303540476818176) ) dual: -0.90138322537254 ( T cell follicular helper_CIBERSORT(-0.147952460674415), Monocyte_CIBERSORT(0.234804690580016), Mast cell activated_CIBERSORT(0.349445336016991), Macrophage M0_CIBERSORT(-0.178164541981738), Common lymphoid progenitor_XCELL(-0.186193635672412), B cell plasma_CIBERSORT(-0.197928165019327), B cell memory_CIBERSORT(0.107323957073729), Myeloid dendritic cell resting_CIBERSORT(0.109836626144013), T cell CD4+ memory resting_CIBERSORT(0.209289268657323), T cell follicular helper_CIBERSORT(-0.147952460674415), Monocyte_CIBERSORT(0.234804690580016), Mast cell activated_CIBERSORT(0.349445336016991), Macrophage M0_CIBERSORT(-0.178164541981738), Common lymphoid progenitor_XCELL(-0.186193635672412), B cell plasma_CIBERSORT(-0.197928165019327), B cell memory_CIBERSORT(0.107323957073729), Myeloid dendritic cell resting_CIBERSORT(0.109836626144013), T cell CD4+ memory resting_CIBERSORT(0.209289268657323), T cell follicular helper_CIBERSORT(-0.147952460674415), Monocyte_CIBERSORT(0.234804690580016), Mast cell activated_CIBERSORT(0.349445336016991), Macrophage M0_CIBERSORT(-0.178164541981738), Common lymphoid progenitor_XCELL(-0.186193635672412), B cell plasma_CIBERSORT(-0.197928165019327), B cell memory_CIBERSORT(0.107323957073729), Myeloid dendritic cell resting_CIBERSORT(0.109836626144013), T cell CD4+ memory resting_CIBERSORT(0.209289268657323) )	1.30678184505608	anti-tumoral	Anti-tumoral: -0.578878173281865 ( Macrophage M1_CIBERSORT(-0.124598359006099), Myeloid dendritic cell activated_CIBERSORT(0.176806557975135), T cell CD4+ Th1_XCELL(-0.101636603187862), T cell CD4+ memory activated_CIBERSORT(-0.143530986875129), Macrophage M1_CIBERSORT(-0.124598359006099), Myeloid dendritic cell activated_CIBERSORT(0.176806557975135), T cell CD4+ Th1_XCELL(-0.101636603187862), T cell CD4+ memory activated_CIBERSORT(-0.143530986875129), Macrophage M1_CIBERSORT(-0.124598359006099), Myeloid dendritic cell activated_CIBERSORT(0.176806557975135), T cell CD4+ Th1_XCELL(-0.101636603187862), T cell CD4+ memory activated_CIBERSORT(-0.143530986875129) ) pro-tumoral: 0.427686196101892 ( Hematopoietic stem cell_XCELL(0.149024243664601), Granulocyte-monocyte progenitor_XCELL(0.143444831118752), Cancer associated fibroblast_XCELL(0.0930060245437253), T cell CD4+ Th2_XCELL(-0.242913033959781), Hematopoietic stem cell_XCELL(0.149024243664601), Granulocyte-monocyte progenitor_XCELL(0.143444831118752), Cancer associated fibroblast_XCELL(0.0930060245437253), T cell CD4+ Th2_XCELL(-0.242913033959781), Hematopoietic stem cell_XCELL(0.149024243664601), Granulocyte-monocyte progenitor_XCELL(0.143444831118752), Cancer associated fibroblast_XCELL(0.0930060245437253), T cell CD4+ Th2_XCELL(-0.242913033959781) ) dual: 2.25780292505499 ( B cell plasma_CIBERSORT(-0.130898270735125), Mast cell activated_CIBERSORT(0.19254274330656), Monocyte_CIBERSORT(0.1247944614097), Eosinophil_CIBERSORT(0.100665815449161), Myeloid dendritic cell resting_CIBERSORT(0.177153282064259), B cell memory_CIBERSORT(0.116683297479532), T cell CD4+ memory resting_CIBERSORT(0.171659646044242), B cell plasma_CIBERSORT(-0.130898270735125), Mast cell activated_CIBERSORT(0.19254274330656), Monocyte_CIBERSORT(0.1247944614097), Eosinophil_CIBERSORT(0.100665815449161), Myeloid dendritic cell resting_CIBERSORT(0.177153282064259), B cell memory_CIBERSORT(0.116683297479532), T cell CD4+ memory resting_CIBERSORT(0.171659646044242), B cell plasma_CIBERSORT(-0.130898270735125), Mast cell activated_CIBERSORT(0.19254274330656), Monocyte_CIBERSORT(0.1247944614097), Eosinophil_CIBERSORT(0.100665815449161), Myeloid dendritic cell resting_CIBERSORT(0.177153282064259), B cell memory_CIBERSORT(0.116683297479532), T cell CD4+ memory resting_CIBERSORT(0.171659646044242) )	2.25780292505499	dual	Variable	Hot	Divergent	Only Divergent	1	1	Unique	Unique	Unique in Both	LUAD-8258 / LUAD-11126	LUAD-11126 / LUAD-8258	swapped_order	No	0.109688905602395
LUAD-8262 / LUAD-11525	4.66856904840605	extreme_discordance	0.0928903154178552	0.127960471381688	1.37754372784799	intermediate_complexity ; symmetric_sig_int	LUAD-8262.4.12.0.1.4.1.N.2.3.3.1.2	hsa-miR-30c-2-3p	miRNA	LUAD-11525.4.12.0.1.6.3.N.2.5.0.1.2	MSMO1	Coding gene	LUAD	Lipid metabolism	Steroid biosynthesis	Unrelated	miRNA expression	Tumor mutational burden	Gene expression	Stemness	-0.244403918782498	9.31865159855696e-07	-0.188345910185172	0.00310049141775102	NS	Underexpression	3.5e-13	Underexpression	2.6e-14	Meaningful Protective	Meaningful Risky	NS	0.279	Risky	0.0159	NS	NS	0.707	NS	0.0873	NS	Protective	0.00183	NS	0.054	NS	NS	0.289	Risky	0.0268	NS		NS	Meaningless	NS	0.017911457942543	0.893534082038589	NS	0.62990211727851	0.42739122019017	NS	NS	0.0401654706474502	0.841157397950111	NS	0.025103474706685	0.874109496864229	NS	Low	13.4137451494293	0.000249787204118834	NS	1.21218554119283	0.27089971261437	NS	NS	2.52394057122342	0.112130066784142	NS	1.33831461189975	0.247331408596033	NS	NS	Anti-tumoral: 1.30678184505608 ( Myeloid dendritic cell activated_CIBERSORT(0.0958876471174871), T cell CD4+ memory activated_CIBERSORT(-0.158656616198278), T cell CD4+ Th1_XCELL(-0.372824979271235), Myeloid dendritic cell activated_CIBERSORT(0.0958876471174871), T cell CD4+ memory activated_CIBERSORT(-0.158656616198278), T cell CD4+ Th1_XCELL(-0.372824979271235), Myeloid dendritic cell activated_CIBERSORT(0.0958876471174871), T cell CD4+ memory activated_CIBERSORT(-0.158656616198278), T cell CD4+ Th1_XCELL(-0.372824979271235) ) pro-tumoral: -3.42701016041312 ( Endothelial cell_XCELL(0.388024026674092), Hematopoietic stem cell_XCELL(0.493886192535734), Granulocyte-monocyte progenitor_XCELL(0.258804974730135), T cell CD4+ Th2_XCELL(-0.274888125814793), T cell regulatory (Tregs)_CIBERSORT(-0.163488422873881), Macrophage M2_CIBERSORT(0.136457598068245), Cancer associated fibroblast_XCELL(0.303540476818176), Endothelial cell_XCELL(0.388024026674092), Hematopoietic stem cell_XCELL(0.493886192535734), Granulocyte-monocyte progenitor_XCELL(0.258804974730135), T cell CD4+ Th2_XCELL(-0.274888125814793), T cell regulatory (Tregs)_CIBERSORT(-0.163488422873881), Macrophage M2_CIBERSORT(0.136457598068245), Cancer associated fibroblast_XCELL(0.303540476818176), Endothelial cell_XCELL(0.388024026674092), Hematopoietic stem cell_XCELL(0.493886192535734), Granulocyte-monocyte progenitor_XCELL(0.258804974730135), T cell CD4+ Th2_XCELL(-0.274888125814793), T cell regulatory (Tregs)_CIBERSORT(-0.163488422873881), Macrophage M2_CIBERSORT(0.136457598068245), Cancer associated fibroblast_XCELL(0.303540476818176) ) dual: -0.90138322537254 ( T cell follicular helper_CIBERSORT(-0.147952460674415), Monocyte_CIBERSORT(0.234804690580016), Mast cell activated_CIBERSORT(0.349445336016991), Macrophage M0_CIBERSORT(-0.178164541981738), Common lymphoid progenitor_XCELL(-0.186193635672412), B cell plasma_CIBERSORT(-0.197928165019327), B cell memory_CIBERSORT(0.107323957073729), Myeloid dendritic cell resting_CIBERSORT(0.109836626144013), T cell CD4+ memory resting_CIBERSORT(0.209289268657323), T cell follicular helper_CIBERSORT(-0.147952460674415), Monocyte_CIBERSORT(0.234804690580016), Mast cell activated_CIBERSORT(0.349445336016991), Macrophage M0_CIBERSORT(-0.178164541981738), Common lymphoid progenitor_XCELL(-0.186193635672412), B cell plasma_CIBERSORT(-0.197928165019327), B cell memory_CIBERSORT(0.107323957073729), Myeloid dendritic cell resting_CIBERSORT(0.109836626144013), T cell CD4+ memory resting_CIBERSORT(0.209289268657323), T cell follicular helper_CIBERSORT(-0.147952460674415), Monocyte_CIBERSORT(0.234804690580016), Mast cell activated_CIBERSORT(0.349445336016991), Macrophage M0_CIBERSORT(-0.178164541981738), Common lymphoid progenitor_XCELL(-0.186193635672412), B cell plasma_CIBERSORT(-0.197928165019327), B cell memory_CIBERSORT(0.107323957073729), Myeloid dendritic cell resting_CIBERSORT(0.109836626144013), T cell CD4+ memory resting_CIBERSORT(0.209289268657323) )	1.30678184505608	anti-tumoral	Anti-tumoral: 0.215071048908804 ( T cell CD8+_CIBERSORT(-0.150051364915517), T cell CD4+ Th1_XCELL(-0.191860300037006), Myeloid dendritic cell activated_CIBERSORT(0.126840616043719) ) pro-tumoral: 0.0707641314964955 ( Macrophage M2_CIBERSORT(0.172752253307979), Endothelial cell_XCELL(-0.0930262908997083), T cell CD4+ Th2_XCELL(0.0865210020531718), Cancer associated fibroblast_XCELL(-0.120262353670669), T cell regulatory (Tregs)_CIBERSORT(-0.116748742287269) ) dual: -0.145195132170641 ( B cell plasma_CIBERSORT(-0.123102132636701), B cell naive_CIBERSORT(0.103871528087348), Myeloid dendritic cell resting_CIBERSORT(0.110360066810623), Neutrophil_CIBERSORT(0.117817447278904), B cell memory_CIBERSORT(-0.0895611666566439), Class-switched memory B cell_XCELL(-0.118132233451299), Common lymphoid progenitor_XCELL(0.14394162273841) )	0.215071048908804	anti-tumoral	Variable	Hot	Divergent	Only Divergent	1	1	Unique	Unique	Unique in Both	LUAD-8262 / LUAD-11525	LUAD-11525 / LUAD-8262	swapped_order	No	0.110425393399772
LUAD-8271 / LUAD-4613	0.650710021529028	moderate_discordance	0.155527491118051	0.124709142559402	1.24712180619772	intermediate_complexity ; symmetric_sig_int	LUAD-8271.7.2.0.1.4.3.N.1.8.0.2.3	hsa-miR-30c-5p	miRNA	LUAD-4613.7.2.0.1.6.2.N.2.5.5.1.3	ENTPD1	Coding gene	LUAD	Nucleotide metabolism	Pyrimidine metabolism	Unrelated	miRNA expression	Stemness	Gene expression	Microsatellite instability	-0.259211178337241	8.38197031110234e-19	-0.265813479397671	0.00211634773030817	NS	Unchanged	0.29	Underexpression	4.7e-19	Meaningful Protective	Meaningful Protective	Protective	0.0134	Protective	0.0231	Convergent	Protective	0.0141	Protective	0.0401	Convergent	NS	0.24	NS	0.498	NS	Protective	0.00895	NS	0.33	NS	OS / DSS	Convergent	Meaningful Low	NS	3.18918157922358	0.0741271146480613	Low	11.0769538480189	0.00087407270633854	NS	NS	3.71838929816299	0.053816261483926	Low	11.6410786326215	0.000645111843452395	NS	NS	1.37907597276026	0.240258605487992	NS	1.89424687808803	0.168723692581344	NS	NS	2.10755012943189	0.14657380712375	NS	3.29377701178974	0.0695428779238549	NS	NS	Anti-tumoral: -0.344842555063706 ( T cell CD4+ memory activated_CIBERSORT(-0.251776283952123), Macrophage M1_CIBERSORT(-0.0930662711115832) ) pro-tumoral: 0.101668637363601 ( Cancer associated fibroblast_XCELL(0.199237365757397), Hematopoietic stem cell_XCELL(0.261453724791119), T cell CD4+ Th2_XCELL(-0.359022453184915) ) dual: 0.312409607055167 ( B cell memory_CIBERSORT(0.204463164961255), T cell follicular helper_CIBERSORT(0.112168552662181), Class-switched memory B cell_XCELL(0.165796763433915), Common lymphoid progenitor_XCELL(-0.256848327536537), Mast cell activated_CIBERSORT(0.230822715903856), Neutrophil_CIBERSORT(-0.143993262369503) )	0.312409607055167	dual	Anti-tumoral: 0.917890887087552 ( Macrophage M1_CIBERSORT(0.127367501317314), Myeloid dendritic cell activated_CIBERSORT(-0.136342042938779), T cell CD4+ memory activated_CIBERSORT(0.132110266103341), NK cell activated_CIBERSORT(-0.205729353240859), T cell CD4+ Th1_XCELL(-0.376351814784793), Macrophage M1_CIBERSORT(0.127367501317314), Myeloid dendritic cell activated_CIBERSORT(-0.136342042938779), T cell CD4+ memory activated_CIBERSORT(0.132110266103341), NK cell activated_CIBERSORT(-0.205729353240859), T cell CD4+ Th1_XCELL(-0.376351814784793) ) pro-tumoral: -3.34398989914716 ( Endothelial cell_XCELL(0.352486480689774), Hematopoietic stem cell_XCELL(0.32160863501863), Macrophage M2_CIBERSORT(0.159524066947726), Granulocyte-monocyte progenitor_XCELL(0.340271639232942), Cancer associated fibroblast_XCELL(0.498104127684506), Endothelial cell_XCELL(0.352486480689774), Hematopoietic stem cell_XCELL(0.32160863501863), Macrophage M2_CIBERSORT(0.159524066947726), Granulocyte-monocyte progenitor_XCELL(0.340271639232942), Cancer associated fibroblast_XCELL(0.498104127684506) ) dual: -0.73657706381313 ( T cell follicular helper_CIBERSORT(-0.280234120811475), Myeloid dendritic cell resting_CIBERSORT(0.157457128716002), T cell CD4+ memory resting_CIBERSORT(0.189775884427289), B cell memory_CIBERSORT(0.125031560718664), Common lymphoid progenitor_XCELL(-0.19014613239129), Neutrophil_CIBERSORT(0.130426853234873), Class-switched memory B cell_XCELL(0.235977358012502), T cell follicular helper_CIBERSORT(-0.280234120811475), Myeloid dendritic cell resting_CIBERSORT(0.157457128716002), T cell CD4+ memory resting_CIBERSORT(0.189775884427289), B cell memory_CIBERSORT(0.125031560718664), Common lymphoid progenitor_XCELL(-0.19014613239129), Neutrophil_CIBERSORT(0.130426853234873), Class-switched memory B cell_XCELL(0.235977358012502) )	0.917890887087552	anti-tumoral	Cold	Cold	Convergent	Only Convergent	1	1	Unique	Unique	Unique in Both	LUAD-8271 / LUAD-4613	LUAD-4613 / LUAD-8271	swapped_order	No	0.140118316838727
LUAD-8273 / LUAD-11311	1.19525867282266	moderate_discordance	0.155527491118051	0.076371670095989	2.0364552840415	intermediate_complexity ; moderately_asymmetric_sig_int	LUAD-8273.4.3.0.1.4.3.N.1.8.0.2.3	hsa-miR-30c-5p	miRNA	LUAD-11311.4.3.0.1.6.3.N.3.5.3.2.3	LPCAT1	Coding gene	LUAD	Lipid metabolism	Ether lipid metabolism	Unrelated	miRNA expression	Stemness	Gene expression	Stemness	-0.259211178337241	8.38197031110234e-19	-0.201240879253095	2.71587065835909e-06	Convergent	Unchanged	0.29	Overexpression	3.1e-05	Meaningful Protective	Meaningful Protective	Protective	0.0134	Protective	0.0223	Convergent	Protective	0.0141	Protective	0.0134	Convergent	NS	0.24	NS	0.561	NS	Protective	0.00895	NS	0.067	NS	OS / DSS	Convergent	Meaningful Low	NS	3.18918157922358	0.0741271146480613	NS	1.15500636470102	0.282503589130575	NS	NS	3.71838929816299	0.053816261483926	NS	2.82618697435538	0.0927383076591706	NS	NS	1.37907597276026	0.240258605487992	NS	0.36298098508814	0.546855315791879	NS	NS	2.10755012943189	0.14657380712375	Low	5.3429859257384	0.0208058060106739	NS	NS	Anti-tumoral: -0.344842555063706 ( T cell CD4+ memory activated_CIBERSORT(-0.251776283952123), Macrophage M1_CIBERSORT(-0.0930662711115832) ) pro-tumoral: 0.101668637363601 ( Cancer associated fibroblast_XCELL(0.199237365757397), Hematopoietic stem cell_XCELL(0.261453724791119), T cell CD4+ Th2_XCELL(-0.359022453184915) ) dual: 0.312409607055167 ( B cell memory_CIBERSORT(0.204463164961255), T cell follicular helper_CIBERSORT(0.112168552662181), Class-switched memory B cell_XCELL(0.165796763433915), Common lymphoid progenitor_XCELL(-0.256848327536537), Mast cell activated_CIBERSORT(0.230822715903856), Neutrophil_CIBERSORT(-0.143993262369503) )	0.312409607055167	dual	Anti-tumoral: -0.4996860787912 ( T cell CD8+_CIBERSORT(-0.138526174735909), Macrophage M1_CIBERSORT(-0.126059212760643), T cell CD4+ memory activated_CIBERSORT(-0.11629222376062), NK cell activated_CIBERSORT(-0.118808467534028) ) pro-tumoral: 0.395576369172156 ( Endothelial cell_XCELL(0.0868230432444474), Macrophage M2_CIBERSORT(0.154288390314088), Granulocyte-monocyte progenitor_XCELL(0.155970733177767), T cell regulatory (Tregs)_CIBERSORT(0.0909108780755273), Hematopoietic stem cell_XCELL(0.13489281520608), T cell CD4+ Th2_XCELL(-0.227309490845754) ) dual: 0.500060091697247 ( Mast cell activated_CIBERSORT(0.11501636417568), Myeloid dendritic cell resting_CIBERSORT(0.124480577500514), T cell CD4+ memory resting_CIBERSORT(0.138933148701883), Class-switched memory B cell_XCELL(0.0875941060436956), Common lymphoid progenitor_XCELL(-0.165176437128796), Monocyte_CIBERSORT(0.108212020143821), Neutrophil_CIBERSORT(0.0910003122604494) )	0.500060091697247	dual	Cold	Cold	Convergent	Only Convergent	1	1	Unique	Unique	Unique in Both	LUAD-8273 / LUAD-11311	LUAD-11311 / LUAD-8273	swapped_order	No	0.11594958060702
LUAD-8283 / LUAD-11310	1.19525867282266	moderate_discordance	0.155527491118051	0.076371670095989	2.0364552840415	intermediate_complexity ; moderately_asymmetric_sig_int	LUAD-8283.4.8.0.1.4.3.N.1.8.0.2.3	hsa-miR-30c-5p	miRNA	LUAD-11310.4.8.0.1.6.3.N.3.5.3.2.3	LPCAT1	Coding gene	LUAD	Lipid metabolism	Glycerophospholipid metabolism	Unrelated	miRNA expression	Stemness	Gene expression	Stemness	-0.259211178337241	8.38197031110234e-19	-0.201240879253095	2.71587065835909e-06	Convergent	Unchanged	0.29	Overexpression	3.1e-05	Meaningful Protective	Meaningful Protective	Protective	0.0134	Protective	0.0223	Convergent	Protective	0.0141	Protective	0.0134	Convergent	NS	0.24	NS	0.561	NS	Protective	0.00895	NS	0.067	NS	OS / DSS	Convergent	Meaningful Low	NS	3.18918157922358	0.0741271146480613	NS	1.15500636470102	0.282503589130575	NS	NS	3.71838929816299	0.053816261483926	NS	2.82618697435538	0.0927383076591706	NS	NS	1.37907597276026	0.240258605487992	NS	0.36298098508814	0.546855315791879	NS	NS	2.10755012943189	0.14657380712375	Low	5.3429859257384	0.0208058060106739	NS	NS	Anti-tumoral: -0.344842555063706 ( T cell CD4+ memory activated_CIBERSORT(-0.251776283952123), Macrophage M1_CIBERSORT(-0.0930662711115832) ) pro-tumoral: 0.101668637363601 ( Cancer associated fibroblast_XCELL(0.199237365757397), Hematopoietic stem cell_XCELL(0.261453724791119), T cell CD4+ Th2_XCELL(-0.359022453184915) ) dual: 0.312409607055167 ( B cell memory_CIBERSORT(0.204463164961255), T cell follicular helper_CIBERSORT(0.112168552662181), Class-switched memory B cell_XCELL(0.165796763433915), Common lymphoid progenitor_XCELL(-0.256848327536537), Mast cell activated_CIBERSORT(0.230822715903856), Neutrophil_CIBERSORT(-0.143993262369503) )	0.312409607055167	dual	Anti-tumoral: -0.4996860787912 ( T cell CD8+_CIBERSORT(-0.138526174735909), Macrophage M1_CIBERSORT(-0.126059212760643), T cell CD4+ memory activated_CIBERSORT(-0.11629222376062), NK cell activated_CIBERSORT(-0.118808467534028) ) pro-tumoral: 0.395576369172156 ( Endothelial cell_XCELL(0.0868230432444474), Macrophage M2_CIBERSORT(0.154288390314088), Granulocyte-monocyte progenitor_XCELL(0.155970733177767), T cell regulatory (Tregs)_CIBERSORT(0.0909108780755273), Hematopoietic stem cell_XCELL(0.13489281520608), T cell CD4+ Th2_XCELL(-0.227309490845754) ) dual: 0.500060091697247 ( Mast cell activated_CIBERSORT(0.11501636417568), Myeloid dendritic cell resting_CIBERSORT(0.124480577500514), T cell CD4+ memory resting_CIBERSORT(0.138933148701883), Class-switched memory B cell_XCELL(0.0875941060436956), Common lymphoid progenitor_XCELL(-0.165176437128796), Monocyte_CIBERSORT(0.108212020143821), Neutrophil_CIBERSORT(0.0910003122604494) )	0.500060091697247	dual	Cold	Cold	Convergent	Only Convergent	1	1	Unique	Unique	Unique in Both	LUAD-8283 / LUAD-11310	LUAD-11310 / LUAD-8283	swapped_order	No	0.11594958060702
LUAD-8286 / LUAD-4614	0.650710021529028	moderate_discordance	0.155527491118051	0.124709142559402	1.24712180619772	intermediate_complexity ; symmetric_sig_int	LUAD-8286.7.1.0.1.4.3.N.1.8.0.2.3	hsa-miR-30c-5p	miRNA	LUAD-4614.7.1.0.1.6.2.N.2.5.5.1.3	ENTPD1	Coding gene	LUAD	Nucleotide metabolism	Purine metabolism	Unrelated	miRNA expression	Stemness	Gene expression	Microsatellite instability	-0.259211178337241	8.38197031110234e-19	-0.265813479397671	0.00211634773030817	NS	Unchanged	0.29	Underexpression	4.7e-19	Meaningful Protective	Meaningful Protective	Protective	0.0134	Protective	0.0231	Convergent	Protective	0.0141	Protective	0.0401	Convergent	NS	0.24	NS	0.498	NS	Protective	0.00895	NS	0.33	NS	OS / DSS	Convergent	Meaningful Low	NS	3.18918157922358	0.0741271146480613	Low	11.0769538480189	0.00087407270633854	NS	NS	3.71838929816299	0.053816261483926	Low	11.6410786326215	0.000645111843452395	NS	NS	1.37907597276026	0.240258605487992	NS	1.89424687808803	0.168723692581344	NS	NS	2.10755012943189	0.14657380712375	NS	3.29377701178974	0.0695428779238549	NS	NS	Anti-tumoral: -0.344842555063706 ( T cell CD4+ memory activated_CIBERSORT(-0.251776283952123), Macrophage M1_CIBERSORT(-0.0930662711115832) ) pro-tumoral: 0.101668637363601 ( Cancer associated fibroblast_XCELL(0.199237365757397), Hematopoietic stem cell_XCELL(0.261453724791119), T cell CD4+ Th2_XCELL(-0.359022453184915) ) dual: 0.312409607055167 ( B cell memory_CIBERSORT(0.204463164961255), T cell follicular helper_CIBERSORT(0.112168552662181), Class-switched memory B cell_XCELL(0.165796763433915), Common lymphoid progenitor_XCELL(-0.256848327536537), Mast cell activated_CIBERSORT(0.230822715903856), Neutrophil_CIBERSORT(-0.143993262369503) )	0.312409607055167	dual	Anti-tumoral: 0.917890887087552 ( Macrophage M1_CIBERSORT(0.127367501317314), Myeloid dendritic cell activated_CIBERSORT(-0.136342042938779), T cell CD4+ memory activated_CIBERSORT(0.132110266103341), NK cell activated_CIBERSORT(-0.205729353240859), T cell CD4+ Th1_XCELL(-0.376351814784793), Macrophage M1_CIBERSORT(0.127367501317314), Myeloid dendritic cell activated_CIBERSORT(-0.136342042938779), T cell CD4+ memory activated_CIBERSORT(0.132110266103341), NK cell activated_CIBERSORT(-0.205729353240859), T cell CD4+ Th1_XCELL(-0.376351814784793) ) pro-tumoral: -3.34398989914716 ( Endothelial cell_XCELL(0.352486480689774), Hematopoietic stem cell_XCELL(0.32160863501863), Macrophage M2_CIBERSORT(0.159524066947726), Granulocyte-monocyte progenitor_XCELL(0.340271639232942), Cancer associated fibroblast_XCELL(0.498104127684506), Endothelial cell_XCELL(0.352486480689774), Hematopoietic stem cell_XCELL(0.32160863501863), Macrophage M2_CIBERSORT(0.159524066947726), Granulocyte-monocyte progenitor_XCELL(0.340271639232942), Cancer associated fibroblast_XCELL(0.498104127684506) ) dual: -0.73657706381313 ( T cell follicular helper_CIBERSORT(-0.280234120811475), Myeloid dendritic cell resting_CIBERSORT(0.157457128716002), T cell CD4+ memory resting_CIBERSORT(0.189775884427289), B cell memory_CIBERSORT(0.125031560718664), Common lymphoid progenitor_XCELL(-0.19014613239129), Neutrophil_CIBERSORT(0.130426853234873), Class-switched memory B cell_XCELL(0.235977358012502), T cell follicular helper_CIBERSORT(-0.280234120811475), Myeloid dendritic cell resting_CIBERSORT(0.157457128716002), T cell CD4+ memory resting_CIBERSORT(0.189775884427289), B cell memory_CIBERSORT(0.125031560718664), Common lymphoid progenitor_XCELL(-0.19014613239129), Neutrophil_CIBERSORT(0.130426853234873), Class-switched memory B cell_XCELL(0.235977358012502) )	0.917890887087552	anti-tumoral	Cold	Cold	Convergent	Only Convergent	1	1	Unique	Unique	Unique in Both	LUAD-8286 / LUAD-4614	LUAD-4614 / LUAD-8286	swapped_order	No	0.140118316838727
LUAD-8286 / LUAD-4609	0.8070882725571	moderate_discordance	0.155527491118051	0.0904144961326264	1.72016101145896	intermediate_complexity ; moderately_asymmetric_sig_int	LUAD-8286.7.1.0.1.4.3.N.1.8.0.2.3	hsa-miR-30c-5p	miRNA	LUAD-4609.7.1.0.1.6.3.N.2.5.8.1.2	ENPP4	Coding gene	LUAD	Nucleotide metabolism	Purine metabolism	Unrelated	miRNA expression	Stemness	Gene expression	Stemness	-0.259211178337241	8.38197031110234e-19	-0.270709124224142	0.00454384148292577	Convergent	Unchanged	0.29	Underexpression	6.7e-06	Meaningful Protective	Meaningful Protective	Protective	0.0134	Protective	0.0148	Convergent	Protective	0.0141	Protective	0.0158	Convergent	NS	0.24	NS	0.485	NS	Protective	0.00895	NS	0.254	NS	OS / DSS	Convergent	Meaningful Low	NS	3.18918157922358	0.0741271146480613	Low	5.67850794058833	0.0171739665545981	NS	NS	3.71838929816299	0.053816261483926	Low	4.87192683386514	0.027297005309382	NS	NS	1.37907597276026	0.240258605487992	NS	2.29026114116632	0.130188017221738	NS	NS	2.10755012943189	0.14657380712375	Low	5.52902853022903	0.018703487252979	NS	NS	Anti-tumoral: -0.344842555063706 ( T cell CD4+ memory activated_CIBERSORT(-0.251776283952123), Macrophage M1_CIBERSORT(-0.0930662711115832) ) pro-tumoral: 0.101668637363601 ( Cancer associated fibroblast_XCELL(0.199237365757397), Hematopoietic stem cell_XCELL(0.261453724791119), T cell CD4+ Th2_XCELL(-0.359022453184915) ) dual: 0.312409607055167 ( B cell memory_CIBERSORT(0.204463164961255), T cell follicular helper_CIBERSORT(0.112168552662181), Class-switched memory B cell_XCELL(0.165796763433915), Common lymphoid progenitor_XCELL(-0.256848327536537), Mast cell activated_CIBERSORT(0.230822715903856), Neutrophil_CIBERSORT(-0.143993262369503) )	0.312409607055167	dual	Anti-tumoral: 0.883299005898455 ( NK cell activated_CIBERSORT(-0.183105705106651), T cell CD4+ Th1_XCELL(-0.329745609442244), T cell CD4+ memory activated_CIBERSORT(-0.206700186277299), T cell CD8+_CIBERSORT(-0.163747505072261) ) pro-tumoral: -0.336329533926726 ( Hematopoietic stem cell_XCELL(0.26300498701604), T cell CD4+ Th2_XCELL(-0.264067026078209), T cell regulatory (Tregs)_CIBERSORT(-0.137995666216412), Macrophage M2_CIBERSORT(0.192532534877253), Granulocyte-monocyte progenitor_XCELL(0.174379542333211), Cancer associated fibroblast_XCELL(0.108475161994843) ) dual: -0.66131506140178 ( T cell follicular helper_CIBERSORT(-0.159687422629924), T cell CD4+ memory resting_CIBERSORT(0.259616614139733), Mast cell activated_CIBERSORT(0.274564370510474), Myeloid dendritic cell resting_CIBERSORT(0.120895799403439), Monocyte_CIBERSORT(0.183617452446512), Macrophage M0_CIBERSORT(-0.118604631798149), B cell naive_CIBERSORT(0.100912879329695) )	0.883299005898455	anti-tumoral	Cold	Variable	Divergent	Immune: Divergent; Phenotype: Convergent; Cox: Convergent	1	1	Unique	Unique	Unique in Both	LUAD-8286 / LUAD-4609	LUAD-4609 / LUAD-8286	swapped_order	No	0.122970993625339
LUAD-8290 / LUAD-11311	1.84189201810024	strong_discordance	0.121861054706498	0.076371670095989	1.59563165966299	intermediate_complexity ; moderately_asymmetric_sig_int	LUAD-8290.4.3.0.1.4.3.N.2.8.8.1.1	hsa-miR-30d-5p	miRNA	LUAD-11311.4.3.0.1.6.3.N.3.5.3.2.3	LPCAT1	Coding gene	LUAD	Lipid metabolism	Ether lipid metabolism	Unrelated	miRNA expression	Stemness	Gene expression	Stemness	-0.217045046087298	0.0252413061324928	-0.201240879253095	2.71587065835909e-06	Convergent	Underexpression	0.00018	Overexpression	3.1e-05	Meaningful Protective	Meaningful Protective	Protective	0.0494	Protective	0.0223	Convergent	Protective	0.0177	Protective	0.0134	Convergent	NS	0.25	NS	0.561	NS	Protective	0.0465	NS	0.067	NS	OS / DSS	Convergent	Meaningful Low	Low	7.35438578269807	0.00668993604456236	NS	1.15500636470102	0.282503589130575	NS	Low	10.512144708704	0.00118592532946937	NS	2.82618697435538	0.0927383076591706	NS	NS	3.39357841614609	0.0654507591944533	NS	0.36298098508814	0.546855315791879	NS	Low	5.41026554642709	0.0200186705598618	Low	5.3429859257384	0.0208058060106739	Convergent	Convergent	Anti-tumoral: 0.611762201514512 ( Macrophage M1_CIBERSORT(-0.121337945892006), T cell CD4+ memory activated_CIBERSORT(-0.327231361937014), T cell CD4+ Th1_XCELL(-0.163192893685492) ) pro-tumoral: -0.21876919804115 ( Granulocyte-monocyte progenitor_XCELL(0.132784460802978), T cell CD4+ Th2_XCELL(-0.441862495689915), Cancer associated fibroblast_XCELL(0.151453760154925), Hematopoietic stem cell_XCELL(0.376393472773162) ) dual: -0.440968515449083 ( NK cell resting_CIBERSORT(-0.110325750121106), Neutrophil_CIBERSORT(-0.135174746695202), T cell CD4+ memory resting_CIBERSORT(0.26828332943438), Myeloid dendritic cell resting_CIBERSORT(0.10549161391889), Mast cell activated_CIBERSORT(0.337115113179332), Common lymphoid progenitor_XCELL(-0.113764986416677), Monocyte_CIBERSORT(0.199240741846954), B cell memory_CIBERSORT(0.103486673157927), Macrophage M0_CIBERSORT(-0.213383472855415) )	0.611762201514512	anti-tumoral	Anti-tumoral: -0.4996860787912 ( T cell CD8+_CIBERSORT(-0.138526174735909), Macrophage M1_CIBERSORT(-0.126059212760643), T cell CD4+ memory activated_CIBERSORT(-0.11629222376062), NK cell activated_CIBERSORT(-0.118808467534028) ) pro-tumoral: 0.395576369172156 ( Endothelial cell_XCELL(0.0868230432444474), Macrophage M2_CIBERSORT(0.154288390314088), Granulocyte-monocyte progenitor_XCELL(0.155970733177767), T cell regulatory (Tregs)_CIBERSORT(0.0909108780755273), Hematopoietic stem cell_XCELL(0.13489281520608), T cell CD4+ Th2_XCELL(-0.227309490845754) ) dual: 0.500060091697247 ( Mast cell activated_CIBERSORT(0.11501636417568), Myeloid dendritic cell resting_CIBERSORT(0.124480577500514), T cell CD4+ memory resting_CIBERSORT(0.138933148701883), Class-switched memory B cell_XCELL(0.0875941060436956), Common lymphoid progenitor_XCELL(-0.165176437128796), Monocyte_CIBERSORT(0.108212020143821), Neutrophil_CIBERSORT(0.0910003122604494) )	0.500060091697247	dual	Hot	Cold	Divergent	Immune: Divergent; Phenotype: Convergent; Cox: Convergent; Survival: Convergent	1	1	Unique	Unique	Unique in Both	LUAD-8290 / LUAD-11311	LUAD-11311 / LUAD-8290	swapped_order	No	0.0991163624012435
LUAD-8294 / LUAD-3768	0.737978527897252	moderate_discordance	0.121861054706498	0.312039858072148	2.56062003421599	intermediate_complexity ; moderately_asymmetric_sig_int	LUAD-8294.1.2.0.1.4.3.N.2.8.8.1.1	hsa-miR-30d-5p	miRNA	LUAD-3768.1.2.0.1.6.3.N.3.8.3.3.2	AZIN2	Coding gene	LUAD	Amino acid metabolism	Arginine and proline metabolism	Unrelated	miRNA expression	Stemness	Gene expression	Stemness	-0.217045046087298	0.0252413061324928	-0.197717014212306	0.00022122202134988	Convergent	Underexpression	0.00018	Overexpression	1.1e-21	Meaningful Protective	Meaningful Protective	Protective	0.0494	Protective	0.00383	Convergent	Protective	0.0177	Protective	0.00191	Convergent	NS	0.25	NS	0.227	NS	Protective	0.0465	Protective	0.00205	Convergent	OS / DSS / PFI	Convergent	Meaningful Low	Low	7.35438578269807	0.00668993604456236	NS	2.15190042905955	0.142393540302475	NS	Low	10.512144708704	0.00118592532946937	NS	3.79416530064738	0.051431510635672	NS	NS	3.39357841614609	0.0654507591944533	NS	0.516752443391861	0.47223029445113	NS	Low	5.41026554642709	0.0200186705598618	Low	7.68281030174128	0.00557492826659867	Convergent	Convergent	Anti-tumoral: 0.611762201514512 ( Macrophage M1_CIBERSORT(-0.121337945892006), T cell CD4+ memory activated_CIBERSORT(-0.327231361937014), T cell CD4+ Th1_XCELL(-0.163192893685492) ) pro-tumoral: -0.21876919804115 ( Granulocyte-monocyte progenitor_XCELL(0.132784460802978), T cell CD4+ Th2_XCELL(-0.441862495689915), Cancer associated fibroblast_XCELL(0.151453760154925), Hematopoietic stem cell_XCELL(0.376393472773162) ) dual: -0.440968515449083 ( NK cell resting_CIBERSORT(-0.110325750121106), Neutrophil_CIBERSORT(-0.135174746695202), T cell CD4+ memory resting_CIBERSORT(0.26828332943438), Myeloid dendritic cell resting_CIBERSORT(0.10549161391889), Mast cell activated_CIBERSORT(0.337115113179332), Common lymphoid progenitor_XCELL(-0.113764986416677), Monocyte_CIBERSORT(0.199240741846954), B cell memory_CIBERSORT(0.103486673157927), Macrophage M0_CIBERSORT(-0.213383472855415) )	0.611762201514512	anti-tumoral	Anti-tumoral: -0.837240683873922 ( Myeloid dendritic cell activated_CIBERSORT(0.151841165726236), T cell CD4+ memory activated_CIBERSORT(-0.200360550017596), T cell CD8+_CIBERSORT(-0.163842277958255), Macrophage M1_CIBERSORT(-0.206258679687346), Myeloid dendritic cell activated_CIBERSORT(0.151841165726236), T cell CD4+ memory activated_CIBERSORT(-0.200360550017596), T cell CD8+_CIBERSORT(-0.163842277958255), Macrophage M1_CIBERSORT(-0.206258679687346) ) pro-tumoral: 1.37131810151098 ( Endothelial cell_XCELL(0.0922231515630358), Granulocyte-monocyte progenitor_XCELL(0.153271180740292), T cell regulatory (Tregs)_CIBERSORT(0.220717114027761), Cancer associated fibroblast_XCELL(0.33376930171163), T cell CD4+ Th2_XCELL(-0.367027801143672), Hematopoietic stem cell_XCELL(0.252706103856444), Endothelial cell_XCELL(0.0922231515630358), Granulocyte-monocyte progenitor_XCELL(0.153271180740292), T cell regulatory (Tregs)_CIBERSORT(0.220717114027761), Cancer associated fibroblast_XCELL(0.33376930171163), T cell CD4+ Th2_XCELL(-0.367027801143672), Hematopoietic stem cell_XCELL(0.252706103856444) ) dual: 1.21911954394772 ( Myeloid dendritic cell resting_CIBERSORT(0.120193805589692), Class-switched memory B cell_XCELL(0.243726883406212), Common lymphoid progenitor_XCELL(-0.242836837465011), Mast cell activated_CIBERSORT(0.205496292737016), T cell CD4+ memory resting_CIBERSORT(0.20358602214325), B cell memory_CIBERSORT(0.183056587502023), B cell naive_CIBERSORT(-0.103662981939321), Myeloid dendritic cell resting_CIBERSORT(0.120193805589692), Class-switched memory B cell_XCELL(0.243726883406212), Common lymphoid progenitor_XCELL(-0.242836837465011), Mast cell activated_CIBERSORT(0.205496292737016), T cell CD4+ memory resting_CIBERSORT(0.20358602214325), B cell memory_CIBERSORT(0.183056587502023), B cell naive_CIBERSORT(-0.103662981939321) )	1.37131810151098	pro-tumoral	Hot	Variable	Divergent	Immune: Divergent; Phenotype: Convergent; Cox: Convergent; Survival: Convergent	1	1	Unique	Unique	Unique in Both	LUAD-8294 / LUAD-3768	LUAD-3768 / LUAD-8294	swapped_order	No	0.216950456389323
LUAD-8304 / LUAD-4613	0.908014835080589	moderate_discordance	0.121861054706498	0.124709142559402	1.02337160021932	intermediate_complexity ; symmetric_sig_int	LUAD-8304.7.2.0.1.4.3.N.2.8.8.1.1	hsa-miR-30d-5p	miRNA	LUAD-4613.7.2.0.1.6.2.N.2.5.5.1.3	ENTPD1	Coding gene	LUAD	Nucleotide metabolism	Pyrimidine metabolism	Unrelated	miRNA expression	Stemness	Gene expression	Microsatellite instability	-0.217045046087298	0.0252413061324928	-0.265813479397671	0.00211634773030817	NS	Underexpression	0.00018	Underexpression	4.7e-19	Meaningful Protective	Meaningful Protective	Protective	0.0494	Protective	0.0231	Convergent	Protective	0.0177	Protective	0.0401	Convergent	NS	0.25	NS	0.498	NS	Protective	0.0465	NS	0.33	NS	OS / DSS	Convergent	Meaningful Low	Low	7.35438578269807	0.00668993604456236	Low	11.0769538480189	0.00087407270633854	Convergent	Low	10.512144708704	0.00118592532946937	Low	11.6410786326215	0.000645111843452395	Convergent	NS	3.39357841614609	0.0654507591944533	NS	1.89424687808803	0.168723692581344	NS	Low	5.41026554642709	0.0200186705598618	NS	3.29377701178974	0.0695428779238549	NS	Convergent	Anti-tumoral: 0.611762201514512 ( Macrophage M1_CIBERSORT(-0.121337945892006), T cell CD4+ memory activated_CIBERSORT(-0.327231361937014), T cell CD4+ Th1_XCELL(-0.163192893685492) ) pro-tumoral: -0.21876919804115 ( Granulocyte-monocyte progenitor_XCELL(0.132784460802978), T cell CD4+ Th2_XCELL(-0.441862495689915), Cancer associated fibroblast_XCELL(0.151453760154925), Hematopoietic stem cell_XCELL(0.376393472773162) ) dual: -0.440968515449083 ( NK cell resting_CIBERSORT(-0.110325750121106), Neutrophil_CIBERSORT(-0.135174746695202), T cell CD4+ memory resting_CIBERSORT(0.26828332943438), Myeloid dendritic cell resting_CIBERSORT(0.10549161391889), Mast cell activated_CIBERSORT(0.337115113179332), Common lymphoid progenitor_XCELL(-0.113764986416677), Monocyte_CIBERSORT(0.199240741846954), B cell memory_CIBERSORT(0.103486673157927), Macrophage M0_CIBERSORT(-0.213383472855415) )	0.611762201514512	anti-tumoral	Anti-tumoral: 0.917890887087552 ( Macrophage M1_CIBERSORT(0.127367501317314), Myeloid dendritic cell activated_CIBERSORT(-0.136342042938779), T cell CD4+ memory activated_CIBERSORT(0.132110266103341), NK cell activated_CIBERSORT(-0.205729353240859), T cell CD4+ Th1_XCELL(-0.376351814784793), Macrophage M1_CIBERSORT(0.127367501317314), Myeloid dendritic cell activated_CIBERSORT(-0.136342042938779), T cell CD4+ memory activated_CIBERSORT(0.132110266103341), NK cell activated_CIBERSORT(-0.205729353240859), T cell CD4+ Th1_XCELL(-0.376351814784793) ) pro-tumoral: -3.34398989914716 ( Endothelial cell_XCELL(0.352486480689774), Hematopoietic stem cell_XCELL(0.32160863501863), Macrophage M2_CIBERSORT(0.159524066947726), Granulocyte-monocyte progenitor_XCELL(0.340271639232942), Cancer associated fibroblast_XCELL(0.498104127684506), Endothelial cell_XCELL(0.352486480689774), Hematopoietic stem cell_XCELL(0.32160863501863), Macrophage M2_CIBERSORT(0.159524066947726), Granulocyte-monocyte progenitor_XCELL(0.340271639232942), Cancer associated fibroblast_XCELL(0.498104127684506) ) dual: -0.73657706381313 ( T cell follicular helper_CIBERSORT(-0.280234120811475), Myeloid dendritic cell resting_CIBERSORT(0.157457128716002), T cell CD4+ memory resting_CIBERSORT(0.189775884427289), B cell memory_CIBERSORT(0.125031560718664), Common lymphoid progenitor_XCELL(-0.19014613239129), Neutrophil_CIBERSORT(0.130426853234873), Class-switched memory B cell_XCELL(0.235977358012502), T cell follicular helper_CIBERSORT(-0.280234120811475), Myeloid dendritic cell resting_CIBERSORT(0.157457128716002), T cell CD4+ memory resting_CIBERSORT(0.189775884427289), B cell memory_CIBERSORT(0.125031560718664), Common lymphoid progenitor_XCELL(-0.19014613239129), Neutrophil_CIBERSORT(0.130426853234873), Class-switched memory B cell_XCELL(0.235977358012502) )	0.917890887087552	anti-tumoral	Hot	Cold	Divergent	Immune: Divergent; Cox: Convergent; Survival: Convergent	1	1	Unique	Unique	Unique in Both	LUAD-8304 / LUAD-4613	LUAD-4613 / LUAD-8304	swapped_order	No	0.12328509863295
LUAD-8305 / LUAD-11310	1.84189201810024	strong_discordance	0.121861054706498	0.076371670095989	1.59563165966299	intermediate_complexity ; moderately_asymmetric_sig_int	LUAD-8305.4.8.0.1.4.3.N.2.8.8.1.1	hsa-miR-30d-5p	miRNA	LUAD-11310.4.8.0.1.6.3.N.3.5.3.2.3	LPCAT1	Coding gene	LUAD	Lipid metabolism	Glycerophospholipid metabolism	Unrelated	miRNA expression	Stemness	Gene expression	Stemness	-0.217045046087298	0.0252413061324928	-0.201240879253095	2.71587065835909e-06	Convergent	Underexpression	0.00018	Overexpression	3.1e-05	Meaningful Protective	Meaningful Protective	Protective	0.0494	Protective	0.0223	Convergent	Protective	0.0177	Protective	0.0134	Convergent	NS	0.25	NS	0.561	NS	Protective	0.0465	NS	0.067	NS	OS / DSS	Convergent	Meaningful Low	Low	7.35438578269807	0.00668993604456236	NS	1.15500636470102	0.282503589130575	NS	Low	10.512144708704	0.00118592532946937	NS	2.82618697435538	0.0927383076591706	NS	NS	3.39357841614609	0.0654507591944533	NS	0.36298098508814	0.546855315791879	NS	Low	5.41026554642709	0.0200186705598618	Low	5.3429859257384	0.0208058060106739	Convergent	Convergent	Anti-tumoral: 0.611762201514512 ( Macrophage M1_CIBERSORT(-0.121337945892006), T cell CD4+ memory activated_CIBERSORT(-0.327231361937014), T cell CD4+ Th1_XCELL(-0.163192893685492) ) pro-tumoral: -0.21876919804115 ( Granulocyte-monocyte progenitor_XCELL(0.132784460802978), T cell CD4+ Th2_XCELL(-0.441862495689915), Cancer associated fibroblast_XCELL(0.151453760154925), Hematopoietic stem cell_XCELL(0.376393472773162) ) dual: -0.440968515449083 ( NK cell resting_CIBERSORT(-0.110325750121106), Neutrophil_CIBERSORT(-0.135174746695202), T cell CD4+ memory resting_CIBERSORT(0.26828332943438), Myeloid dendritic cell resting_CIBERSORT(0.10549161391889), Mast cell activated_CIBERSORT(0.337115113179332), Common lymphoid progenitor_XCELL(-0.113764986416677), Monocyte_CIBERSORT(0.199240741846954), B cell memory_CIBERSORT(0.103486673157927), Macrophage M0_CIBERSORT(-0.213383472855415) )	0.611762201514512	anti-tumoral	Anti-tumoral: -0.4996860787912 ( T cell CD8+_CIBERSORT(-0.138526174735909), Macrophage M1_CIBERSORT(-0.126059212760643), T cell CD4+ memory activated_CIBERSORT(-0.11629222376062), NK cell activated_CIBERSORT(-0.118808467534028) ) pro-tumoral: 0.395576369172156 ( Endothelial cell_XCELL(0.0868230432444474), Macrophage M2_CIBERSORT(0.154288390314088), Granulocyte-monocyte progenitor_XCELL(0.155970733177767), T cell regulatory (Tregs)_CIBERSORT(0.0909108780755273), Hematopoietic stem cell_XCELL(0.13489281520608), T cell CD4+ Th2_XCELL(-0.227309490845754) ) dual: 0.500060091697247 ( Mast cell activated_CIBERSORT(0.11501636417568), Myeloid dendritic cell resting_CIBERSORT(0.124480577500514), T cell CD4+ memory resting_CIBERSORT(0.138933148701883), Class-switched memory B cell_XCELL(0.0875941060436956), Common lymphoid progenitor_XCELL(-0.165176437128796), Monocyte_CIBERSORT(0.108212020143821), Neutrophil_CIBERSORT(0.0910003122604494) )	0.500060091697247	dual	Hot	Cold	Divergent	Immune: Divergent; Phenotype: Convergent; Cox: Convergent; Survival: Convergent	1	1	Unique	Unique	Unique in Both	LUAD-8305 / LUAD-11310	LUAD-11310 / LUAD-8305	swapped_order	No	0.0991163624012435
LUAD-8306 / LUAD-5222	1.08994965777477	moderate_discordance	0.121861054706498	0.135678578441146	1.11338752785234	intermediate_complexity ; symmetric_sig_int	LUAD-8306.2.13.0.1.4.3.N.2.8.8.1.1	hsa-miR-30d-5p	miRNA	LUAD-5222.2.13.0.1.6.3.N.2.6.8.1.3	HAGH	Coding gene	LUAD	Carbohydrate metabolism	Pyruvate metabolism	Unrelated	miRNA expression	Stemness	Gene expression	Stemness	-0.217045046087298	0.0252413061324928	-0.263429212819319	6.39821319280463e-09	Convergent	Underexpression	0.00018	Underexpression	1.9e-09	Meaningful Protective	Meaningful Protective	Protective	0.0494	NS	0.0655	NS	Protective	0.0177	Protective	0.0109	Convergent	NS	0.25	NS	0.42	NS	Protective	0.0465	Protective	0.0497	Convergent	DSS / PFI	Convergent	Meaningful Low	Low	7.35438578269807	0.00668993604456236	Low	6.02738004378477	0.0140856252037496	Convergent	Low	10.512144708704	0.00118592532946937	Low	11.2285116363796	0.000805502164594518	Convergent	NS	3.39357841614609	0.0654507591944533	NS	1.17954793493516	0.277448046224437	NS	Low	5.41026554642709	0.0200186705598618	Low	6.28162774637488	0.0121995994710231	Convergent	Convergent	Anti-tumoral: 0.611762201514512 ( Macrophage M1_CIBERSORT(-0.121337945892006), T cell CD4+ memory activated_CIBERSORT(-0.327231361937014), T cell CD4+ Th1_XCELL(-0.163192893685492) ) pro-tumoral: -0.21876919804115 ( Granulocyte-monocyte progenitor_XCELL(0.132784460802978), T cell CD4+ Th2_XCELL(-0.441862495689915), Cancer associated fibroblast_XCELL(0.151453760154925), Hematopoietic stem cell_XCELL(0.376393472773162) ) dual: -0.440968515449083 ( NK cell resting_CIBERSORT(-0.110325750121106), Neutrophil_CIBERSORT(-0.135174746695202), T cell CD4+ memory resting_CIBERSORT(0.26828332943438), Myeloid dendritic cell resting_CIBERSORT(0.10549161391889), Mast cell activated_CIBERSORT(0.337115113179332), Common lymphoid progenitor_XCELL(-0.113764986416677), Monocyte_CIBERSORT(0.199240741846954), B cell memory_CIBERSORT(0.103486673157927), Macrophage M0_CIBERSORT(-0.213383472855415) )	0.611762201514512	anti-tumoral	Anti-tumoral: 0.757171188285271 ( T cell CD4+ memory activated_CIBERSORT(-0.385681791532335), T cell CD4+ Th1_XCELL(-0.103965939123021), Macrophage M1_CIBERSORT(-0.288139165229495), Myeloid dendritic cell activated_CIBERSORT(0.241754581345946), T cell CD8+_CIBERSORT(-0.221138873746366) ) pro-tumoral: -0.111518077953049 ( Macrophage M2_CIBERSORT(0.109500636315058), T cell regulatory (Tregs)_CIBERSORT(0.175874223424168), Hematopoietic stem cell_XCELL(0.277471325403061), T cell CD4+ Th2_XCELL(-0.451328107189238) ) dual: -0.451235916881476 ( T cell gamma delta_CIBERSORT(-0.152945818506865), Myeloid dendritic cell resting_CIBERSORT(0.121175881529902), B cell memory_CIBERSORT(0.108980346067198), Common lymphoid progenitor_XCELL(-0.196962633761137), Mast cell activated_CIBERSORT(0.245779505170205), Monocyte_CIBERSORT(0.23372603831757), T cell CD4+ memory resting_CIBERSORT(0.0914825980646027) )	0.757171188285271	anti-tumoral	Hot	Cold	Divergent	Immune: Divergent; Phenotype: Convergent; Cox: Convergent; Survival: Convergent	1	1	Unique	Unique	Unique in Both	LUAD-8306 / LUAD-5222	LUAD-5222 / LUAD-8306	swapped_order	No	0.128769816573822
LUAD-8307 / LUAD-4614	0.908014835080589	moderate_discordance	0.121861054706498	0.124709142559402	1.02337160021932	intermediate_complexity ; symmetric_sig_int	LUAD-8307.7.1.0.1.4.3.N.2.8.8.1.1	hsa-miR-30d-5p	miRNA	LUAD-4614.7.1.0.1.6.2.N.2.5.5.1.3	ENTPD1	Coding gene	LUAD	Nucleotide metabolism	Purine metabolism	Unrelated	miRNA expression	Stemness	Gene expression	Microsatellite instability	-0.217045046087298	0.0252413061324928	-0.265813479397671	0.00211634773030817	NS	Underexpression	0.00018	Underexpression	4.7e-19	Meaningful Protective	Meaningful Protective	Protective	0.0494	Protective	0.0231	Convergent	Protective	0.0177	Protective	0.0401	Convergent	NS	0.25	NS	0.498	NS	Protective	0.0465	NS	0.33	NS	OS / DSS	Convergent	Meaningful Low	Low	7.35438578269807	0.00668993604456236	Low	11.0769538480189	0.00087407270633854	Convergent	Low	10.512144708704	0.00118592532946937	Low	11.6410786326215	0.000645111843452395	Convergent	NS	3.39357841614609	0.0654507591944533	NS	1.89424687808803	0.168723692581344	NS	Low	5.41026554642709	0.0200186705598618	NS	3.29377701178974	0.0695428779238549	NS	Convergent	Anti-tumoral: 0.611762201514512 ( Macrophage M1_CIBERSORT(-0.121337945892006), T cell CD4+ memory activated_CIBERSORT(-0.327231361937014), T cell CD4+ Th1_XCELL(-0.163192893685492) ) pro-tumoral: -0.21876919804115 ( Granulocyte-monocyte progenitor_XCELL(0.132784460802978), T cell CD4+ Th2_XCELL(-0.441862495689915), Cancer associated fibroblast_XCELL(0.151453760154925), Hematopoietic stem cell_XCELL(0.376393472773162) ) dual: -0.440968515449083 ( NK cell resting_CIBERSORT(-0.110325750121106), Neutrophil_CIBERSORT(-0.135174746695202), T cell CD4+ memory resting_CIBERSORT(0.26828332943438), Myeloid dendritic cell resting_CIBERSORT(0.10549161391889), Mast cell activated_CIBERSORT(0.337115113179332), Common lymphoid progenitor_XCELL(-0.113764986416677), Monocyte_CIBERSORT(0.199240741846954), B cell memory_CIBERSORT(0.103486673157927), Macrophage M0_CIBERSORT(-0.213383472855415) )	0.611762201514512	anti-tumoral	Anti-tumoral: 0.917890887087552 ( Macrophage M1_CIBERSORT(0.127367501317314), Myeloid dendritic cell activated_CIBERSORT(-0.136342042938779), T cell CD4+ memory activated_CIBERSORT(0.132110266103341), NK cell activated_CIBERSORT(-0.205729353240859), T cell CD4+ Th1_XCELL(-0.376351814784793), Macrophage M1_CIBERSORT(0.127367501317314), Myeloid dendritic cell activated_CIBERSORT(-0.136342042938779), T cell CD4+ memory activated_CIBERSORT(0.132110266103341), NK cell activated_CIBERSORT(-0.205729353240859), T cell CD4+ Th1_XCELL(-0.376351814784793) ) pro-tumoral: -3.34398989914716 ( Endothelial cell_XCELL(0.352486480689774), Hematopoietic stem cell_XCELL(0.32160863501863), Macrophage M2_CIBERSORT(0.159524066947726), Granulocyte-monocyte progenitor_XCELL(0.340271639232942), Cancer associated fibroblast_XCELL(0.498104127684506), Endothelial cell_XCELL(0.352486480689774), Hematopoietic stem cell_XCELL(0.32160863501863), Macrophage M2_CIBERSORT(0.159524066947726), Granulocyte-monocyte progenitor_XCELL(0.340271639232942), Cancer associated fibroblast_XCELL(0.498104127684506) ) dual: -0.73657706381313 ( T cell follicular helper_CIBERSORT(-0.280234120811475), Myeloid dendritic cell resting_CIBERSORT(0.157457128716002), T cell CD4+ memory resting_CIBERSORT(0.189775884427289), B cell memory_CIBERSORT(0.125031560718664), Common lymphoid progenitor_XCELL(-0.19014613239129), Neutrophil_CIBERSORT(0.130426853234873), Class-switched memory B cell_XCELL(0.235977358012502), T cell follicular helper_CIBERSORT(-0.280234120811475), Myeloid dendritic cell resting_CIBERSORT(0.157457128716002), T cell CD4+ memory resting_CIBERSORT(0.189775884427289), B cell memory_CIBERSORT(0.125031560718664), Common lymphoid progenitor_XCELL(-0.19014613239129), Neutrophil_CIBERSORT(0.130426853234873), Class-switched memory B cell_XCELL(0.235977358012502) )	0.917890887087552	anti-tumoral	Hot	Cold	Divergent	Immune: Divergent; Cox: Convergent; Survival: Convergent	1	1	Unique	Unique	Unique in Both	LUAD-8307 / LUAD-4614	LUAD-4614 / LUAD-8307	swapped_order	No	0.12328509863295
LUAD-8307 / LUAD-4609	1.16026728303659	moderate_discordance	0.121861054706498	0.0904144961326264	1.3478043888863	intermediate_complexity ; symmetric_sig_int	LUAD-8307.7.1.0.1.4.3.N.2.8.8.1.1	hsa-miR-30d-5p	miRNA	LUAD-4609.7.1.0.1.6.3.N.2.5.8.1.2	ENPP4	Coding gene	LUAD	Nucleotide metabolism	Purine metabolism	Unrelated	miRNA expression	Stemness	Gene expression	Stemness	-0.217045046087298	0.0252413061324928	-0.270709124224142	0.00454384148292577	Convergent	Underexpression	0.00018	Underexpression	6.7e-06	Meaningful Protective	Meaningful Protective	Protective	0.0494	Protective	0.0148	Convergent	Protective	0.0177	Protective	0.0158	Convergent	NS	0.25	NS	0.485	NS	Protective	0.0465	NS	0.254	NS	OS / DSS	Convergent	Meaningful Low	Low	7.35438578269807	0.00668993604456236	Low	5.67850794058833	0.0171739665545981	Convergent	Low	10.512144708704	0.00118592532946937	Low	4.87192683386514	0.027297005309382	Convergent	NS	3.39357841614609	0.0654507591944533	NS	2.29026114116632	0.130188017221738	NS	Low	5.41026554642709	0.0200186705598618	Low	5.52902853022903	0.018703487252979	Convergent	Convergent	Anti-tumoral: 0.611762201514512 ( Macrophage M1_CIBERSORT(-0.121337945892006), T cell CD4+ memory activated_CIBERSORT(-0.327231361937014), T cell CD4+ Th1_XCELL(-0.163192893685492) ) pro-tumoral: -0.21876919804115 ( Granulocyte-monocyte progenitor_XCELL(0.132784460802978), T cell CD4+ Th2_XCELL(-0.441862495689915), Cancer associated fibroblast_XCELL(0.151453760154925), Hematopoietic stem cell_XCELL(0.376393472773162) ) dual: -0.440968515449083 ( NK cell resting_CIBERSORT(-0.110325750121106), Neutrophil_CIBERSORT(-0.135174746695202), T cell CD4+ memory resting_CIBERSORT(0.26828332943438), Myeloid dendritic cell resting_CIBERSORT(0.10549161391889), Mast cell activated_CIBERSORT(0.337115113179332), Common lymphoid progenitor_XCELL(-0.113764986416677), Monocyte_CIBERSORT(0.199240741846954), B cell memory_CIBERSORT(0.103486673157927), Macrophage M0_CIBERSORT(-0.213383472855415) )	0.611762201514512	anti-tumoral	Anti-tumoral: 0.883299005898455 ( NK cell activated_CIBERSORT(-0.183105705106651), T cell CD4+ Th1_XCELL(-0.329745609442244), T cell CD4+ memory activated_CIBERSORT(-0.206700186277299), T cell CD8+_CIBERSORT(-0.163747505072261) ) pro-tumoral: -0.336329533926726 ( Hematopoietic stem cell_XCELL(0.26300498701604), T cell CD4+ Th2_XCELL(-0.264067026078209), T cell regulatory (Tregs)_CIBERSORT(-0.137995666216412), Macrophage M2_CIBERSORT(0.192532534877253), Granulocyte-monocyte progenitor_XCELL(0.174379542333211), Cancer associated fibroblast_XCELL(0.108475161994843) ) dual: -0.66131506140178 ( T cell follicular helper_CIBERSORT(-0.159687422629924), T cell CD4+ memory resting_CIBERSORT(0.259616614139733), Mast cell activated_CIBERSORT(0.274564370510474), Myeloid dendritic cell resting_CIBERSORT(0.120895799403439), Monocyte_CIBERSORT(0.183617452446512), Macrophage M0_CIBERSORT(-0.118604631798149), B cell naive_CIBERSORT(0.100912879329695) )	0.883299005898455	anti-tumoral	Hot	Variable	Divergent	Immune: Divergent; Phenotype: Convergent; Cox: Convergent; Survival: Convergent	1	1	Unique	Unique	Unique in Both	LUAD-8307 / LUAD-4609	LUAD-4609 / LUAD-8307	swapped_order	No	0.106137775419562
LUAD-8327 / LUAD-4733	3.7063148606816	extreme_discordance	0.00140472055144161	0.316398290970989	225.239312293312	intermediate_complexity ; strongly_asymmetric_sig_int	LUAD-8327.6.5.0.1.4.3.P.3.0.6.1.3	hsa-miR-3136-5p	miRNA	LUAD-4733.6.5.0.1.6.3.N.2.8.8.1.3	FMO4	Coding gene	LUAD	Metabolism of other amino acids	Taurine and hypotaurine metabolism	Unrelated	miRNA expression	Stemness	Gene expression	Stemness	0.300660114100732	0.0001780820578135	-0.440654320722147	8.5102891590412e-27	Divergent	Overexpression	4.5e-07	Underexpression	0.0071	Meaningless	Meaningful Protective	NS	0.648	Protective	0.0479	NS	NS	0.31	Protective	0.0121	NS	NS	0.221	NS	0.365	NS	NS	0.0989	Protective	0.0244	NS		NS	Meaningful Low	NS	0.273542201611932	0.600965470455328	Low	3.99676317680489	0.0455877319522405	NS	NS	0.983467033117663	0.321344347893931	Low	6.37605122277573	0.0115670506086289	NS	High	5.46078613015495	0.0194478952586866	NS	2.25283039749934	0.1333702612718	NS	High	8.67623309532363	0.00322386647394024	Low	9.68592320840464	0.0018568506686687	Divergent	Divergent	Anti-tumoral: 0.618076729875879 ( Myeloid dendritic cell activated_CIBERSORT(-0.12764951030609), T cell CD8+_CIBERSORT(0.166424542440647), NK cell activated_CIBERSORT(0.128998374315967), T cell CD4+ memory activated_CIBERSORT(0.148282490433256), T cell CD4+ Th1_XCELL(0.182761087403859), Macrophage M1_CIBERSORT(0.11925974558824) ) pro-tumoral: -0.552833762496282 ( T cell CD4+ Th2_XCELL(0.266777689232316), Cancer associated fibroblast_XCELL(-0.215711158050044), Hematopoietic stem cell_XCELL(-0.268410019351273), Granulocyte-monocyte progenitor_XCELL(-0.24591912220829), Endothelial cell_XCELL(-0.0895711521189911) ) dual: -0.287793286958141 ( Myeloid dendritic cell resting_CIBERSORT(-0.170468105731209), T cell follicular helper_CIBERSORT(0.194425203695947), Neutrophil_CIBERSORT(0.0912419589568165), T cell CD4+ memory resting_CIBERSORT(-0.207148322989106), B cell plasma_CIBERSORT(0.118597693464082), Common lymphoid progenitor_XCELL(0.117451589167764), Mast cell activated_CIBERSORT(-0.301889207444266), Monocyte_CIBERSORT(-0.13000409607817) )	0.618076729875879	anti-tumoral	Anti-tumoral: 2.33310847606314 ( Myeloid dendritic cell activated_CIBERSORT(0.13272906957872), T cell CD4+ Th1_XCELL(-0.28686642783095), NK cell activated_CIBERSORT(-0.161069096198906), T cell CD4+ memory activated_CIBERSORT(-0.238663402120623), T cell CD8+_CIBERSORT(-0.223832968782622), Myeloid dendritic cell activated_CIBERSORT(0.13272906957872), T cell CD4+ Th1_XCELL(-0.28686642783095), NK cell activated_CIBERSORT(-0.161069096198906), T cell CD4+ memory activated_CIBERSORT(-0.238663402120623), T cell CD8+_CIBERSORT(-0.223832968782622), Myeloid dendritic cell activated_CIBERSORT(0.13272906957872), T cell CD4+ Th1_XCELL(-0.28686642783095), NK cell activated_CIBERSORT(-0.161069096198906), T cell CD4+ memory activated_CIBERSORT(-0.238663402120623), T cell CD8+_CIBERSORT(-0.223832968782622) ) pro-tumoral: -2.08055756743967 ( T cell CD4+ Th2_XCELL(-0.387158296597854), Macrophage M2_CIBERSORT(0.119011697320388), Hematopoietic stem cell_XCELL(0.34812230532717), Granulocyte-monocyte progenitor_XCELL(0.319690207029954), Cancer associated fibroblast_XCELL(0.293853276066899), T cell CD4+ Th2_XCELL(-0.387158296597854), Macrophage M2_CIBERSORT(0.119011697320388), Hematopoietic stem cell_XCELL(0.34812230532717), Granulocyte-monocyte progenitor_XCELL(0.319690207029954), Cancer associated fibroblast_XCELL(0.293853276066899), T cell CD4+ Th2_XCELL(-0.387158296597854), Macrophage M2_CIBERSORT(0.119011697320388), Hematopoietic stem cell_XCELL(0.34812230532717), Granulocyte-monocyte progenitor_XCELL(0.319690207029954), Cancer associated fibroblast_XCELL(0.293853276066899) ) dual: -2.53012471775802 ( T cell follicular helper_CIBERSORT(-0.205868012580846), Macrophage M0_CIBERSORT(-0.143975284173229), T cell CD4+ memory resting_CIBERSORT(0.237651676116637), Myeloid dendritic cell resting_CIBERSORT(0.345691052614297), Class-switched memory B cell_XCELL(0.159402555811812), Monocyte_CIBERSORT(0.25262376094596), B cell memory_CIBERSORT(0.164494939319272), B cell plasma_CIBERSORT(-0.246565507961342), Common lymphoid progenitor_XCELL(-0.139298123413717), Mast cell activated_CIBERSORT(0.419217849240497), T cell follicular helper_CIBERSORT(-0.205868012580846), Macrophage M0_CIBERSORT(-0.143975284173229), T cell CD4+ memory resting_CIBERSORT(0.237651676116637), Myeloid dendritic cell resting_CIBERSORT(0.345691052614297), Class-switched memory B cell_XCELL(0.159402555811812), Monocyte_CIBERSORT(0.25262376094596), B cell memory_CIBERSORT(0.164494939319272), B cell plasma_CIBERSORT(-0.246565507961342), Common lymphoid progenitor_XCELL(-0.139298123413717), Mast cell activated_CIBERSORT(0.419217849240497), T cell follicular helper_CIBERSORT(-0.205868012580846), Macrophage M0_CIBERSORT(-0.143975284173229), T cell CD4+ memory resting_CIBERSORT(0.237651676116637), Myeloid dendritic cell resting_CIBERSORT(0.345691052614297), Class-switched memory B cell_XCELL(0.159402555811812), Monocyte_CIBERSORT(0.25262376094596), B cell memory_CIBERSORT(0.164494939319272), B cell plasma_CIBERSORT(-0.246565507961342), Common lymphoid progenitor_XCELL(-0.139298123413717), Mast cell activated_CIBERSORT(0.419217849240497) )	2.33310847606314	anti-tumoral	Cold	Cold	Convergent	Immune: Convergent; Phenotype: Divergent; Survival: Divergent	1	1	Unique	Unique	Unique in Both	LUAD-8327 / LUAD-4733	LUAD-4733 / LUAD-8327	swapped_order	No	0.158901505761215
LUAD-8329 / LUAD-3280	1.28953307097041	moderate_discordance	0.00140472055144161	0.156083979958062	111.113900766867	low_dimensional_flat ; strongly_asymmetric_sig_int	LUAD-8329.2.6.0.1.4.3.P.3.0.6.1.3	hsa-miR-3136-5p	miRNA	LUAD-3280.2.6.0.1.7.3.N.0.3.0.3.1	AKR1B10	Coding gene	LUAD	Carbohydrate metabolism	Galactose metabolism	Unrelated	miRNA expression	Stemness	Methylation	Stemness	0.300660114100732	0.0001780820578135	-0.234255829652039	4.42604129639887e-09	Divergent	Overexpression	4.5e-07	No data	No data	Meaningless	Meaningful Risky	NS	0.648	NS	0.0903	NS	NS	0.31	Risky	0.0266	NS	NS	0.221	NS	0.367	NS	NS	0.0989	NS	0.398	NS		NS	Meaningless	NS	0.273542201611932	0.600965470455328	NS	0.77096124895587	0.379919846456395	NS	NS	0.983467033117663	0.321344347893931	NS	2.57652883790102	0.108459268578736	NS	High	5.46078613015495	0.0194478952586866	NS	2.66190269102329	0.102777724161486	NS	High	8.67623309532363	0.00322386647394024	NS	3.17889357512013	0.0745952247879979	NS	NS	Anti-tumoral: 0.618076729875879 ( Myeloid dendritic cell activated_CIBERSORT(-0.12764951030609), T cell CD8+_CIBERSORT(0.166424542440647), NK cell activated_CIBERSORT(0.128998374315967), T cell CD4+ memory activated_CIBERSORT(0.148282490433256), T cell CD4+ Th1_XCELL(0.182761087403859), Macrophage M1_CIBERSORT(0.11925974558824) ) pro-tumoral: -0.552833762496282 ( T cell CD4+ Th2_XCELL(0.266777689232316), Cancer associated fibroblast_XCELL(-0.215711158050044), Hematopoietic stem cell_XCELL(-0.268410019351273), Granulocyte-monocyte progenitor_XCELL(-0.24591912220829), Endothelial cell_XCELL(-0.0895711521189911) ) dual: -0.287793286958141 ( Myeloid dendritic cell resting_CIBERSORT(-0.170468105731209), T cell follicular helper_CIBERSORT(0.194425203695947), Neutrophil_CIBERSORT(0.0912419589568165), T cell CD4+ memory resting_CIBERSORT(-0.207148322989106), B cell plasma_CIBERSORT(0.118597693464082), Common lymphoid progenitor_XCELL(0.117451589167764), Mast cell activated_CIBERSORT(-0.301889207444266), Monocyte_CIBERSORT(-0.13000409607817) )	0.618076729875879	anti-tumoral	Anti-tumoral: 0.125252939718549 ( Myeloid dendritic cell activated_CIBERSORT(0.158807358538272), T cell CD4+ Th1_XCELL(-0.117056378632089), Myeloid dendritic cell activated_CIBERSORT(0.158807358538272), T cell CD4+ Th1_XCELL(-0.117056378632089), Myeloid dendritic cell activated_CIBERSORT(0.158807358538272), T cell CD4+ Th1_XCELL(-0.117056378632089) ) pro-tumoral: 2.03036828503854 ( Granulocyte-monocyte progenitor_XCELL(0.163182985931988), Hematopoietic stem cell_XCELL(0.142410373056999), Cancer associated fibroblast_XCELL(0.19455263788134), Endothelial cell_XCELL(0.176643431475854), Granulocyte-monocyte progenitor_XCELL(0.163182985931988), Hematopoietic stem cell_XCELL(0.142410373056999), Cancer associated fibroblast_XCELL(0.19455263788134), Endothelial cell_XCELL(0.176643431475854), Granulocyte-monocyte progenitor_XCELL(0.163182985931988), Hematopoietic stem cell_XCELL(0.142410373056999), Cancer associated fibroblast_XCELL(0.19455263788134), Endothelial cell_XCELL(0.176643431475854) ) dual: 0.531318549100356 ( B cell plasma_CIBERSORT(-0.157049035418362), B cell memory_CIBERSORT(0.126756693541711), Class-switched memory B cell_XCELL(0.105636002422777), Common lymphoid progenitor_XCELL(-0.11746432410769), Monocyte_CIBERSORT(0.106491277396071), T cell CD4+ memory resting_CIBERSORT(0.112735569198945), B cell plasma_CIBERSORT(-0.157049035418362), B cell memory_CIBERSORT(0.126756693541711), Class-switched memory B cell_XCELL(0.105636002422777), Common lymphoid progenitor_XCELL(-0.11746432410769), Monocyte_CIBERSORT(0.106491277396071), T cell CD4+ memory resting_CIBERSORT(0.112735569198945), B cell plasma_CIBERSORT(-0.157049035418362), B cell memory_CIBERSORT(0.126756693541711), Class-switched memory B cell_XCELL(0.105636002422777), Common lymphoid progenitor_XCELL(-0.11746432410769), Monocyte_CIBERSORT(0.106491277396071), T cell CD4+ memory resting_CIBERSORT(0.112735569198945) )	2.03036828503854	pro-tumoral	Cold	Hot	Divergent	Only Divergent	1	1	Unique	Unique	Unique in Both	LUAD-8329 / LUAD-3280	LUAD-3280 / LUAD-8329	swapped_order	No	0.0787443502547518
LUAD-8330 / LUAD-3279	1.28953307097041	moderate_discordance	0.00140472055144161	0.156083979958062	111.113900766867	low_dimensional_flat ; strongly_asymmetric_sig_int	LUAD-8330.2.5.0.1.4.3.P.3.0.6.1.3	hsa-miR-3136-5p	miRNA	LUAD-3279.2.5.0.1.7.3.N.0.3.0.3.1	AKR1B10	Coding gene	LUAD	Carbohydrate metabolism	Fructose and mannose metabolism	Unrelated	miRNA expression	Stemness	Methylation	Stemness	0.300660114100732	0.0001780820578135	-0.234255829652039	4.42604129639887e-09	Divergent	Overexpression	4.5e-07	No data	No data	Meaningless	Meaningful Risky	NS	0.648	NS	0.0903	NS	NS	0.31	Risky	0.0266	NS	NS	0.221	NS	0.367	NS	NS	0.0989	NS	0.398	NS		NS	Meaningless	NS	0.273542201611932	0.600965470455328	NS	0.77096124895587	0.379919846456395	NS	NS	0.983467033117663	0.321344347893931	NS	2.57652883790102	0.108459268578736	NS	High	5.46078613015495	0.0194478952586866	NS	2.66190269102329	0.102777724161486	NS	High	8.67623309532363	0.00322386647394024	NS	3.17889357512013	0.0745952247879979	NS	NS	Anti-tumoral: 0.618076729875879 ( Myeloid dendritic cell activated_CIBERSORT(-0.12764951030609), T cell CD8+_CIBERSORT(0.166424542440647), NK cell activated_CIBERSORT(0.128998374315967), T cell CD4+ memory activated_CIBERSORT(0.148282490433256), T cell CD4+ Th1_XCELL(0.182761087403859), Macrophage M1_CIBERSORT(0.11925974558824) ) pro-tumoral: -0.552833762496282 ( T cell CD4+ Th2_XCELL(0.266777689232316), Cancer associated fibroblast_XCELL(-0.215711158050044), Hematopoietic stem cell_XCELL(-0.268410019351273), Granulocyte-monocyte progenitor_XCELL(-0.24591912220829), Endothelial cell_XCELL(-0.0895711521189911) ) dual: -0.287793286958141 ( Myeloid dendritic cell resting_CIBERSORT(-0.170468105731209), T cell follicular helper_CIBERSORT(0.194425203695947), Neutrophil_CIBERSORT(0.0912419589568165), T cell CD4+ memory resting_CIBERSORT(-0.207148322989106), B cell plasma_CIBERSORT(0.118597693464082), Common lymphoid progenitor_XCELL(0.117451589167764), Mast cell activated_CIBERSORT(-0.301889207444266), Monocyte_CIBERSORT(-0.13000409607817) )	0.618076729875879	anti-tumoral	Anti-tumoral: 0.125252939718549 ( Myeloid dendritic cell activated_CIBERSORT(0.158807358538272), T cell CD4+ Th1_XCELL(-0.117056378632089), Myeloid dendritic cell activated_CIBERSORT(0.158807358538272), T cell CD4+ Th1_XCELL(-0.117056378632089), Myeloid dendritic cell activated_CIBERSORT(0.158807358538272), T cell CD4+ Th1_XCELL(-0.117056378632089) ) pro-tumoral: 2.03036828503854 ( Granulocyte-monocyte progenitor_XCELL(0.163182985931988), Hematopoietic stem cell_XCELL(0.142410373056999), Cancer associated fibroblast_XCELL(0.19455263788134), Endothelial cell_XCELL(0.176643431475854), Granulocyte-monocyte progenitor_XCELL(0.163182985931988), Hematopoietic stem cell_XCELL(0.142410373056999), Cancer associated fibroblast_XCELL(0.19455263788134), Endothelial cell_XCELL(0.176643431475854), Granulocyte-monocyte progenitor_XCELL(0.163182985931988), Hematopoietic stem cell_XCELL(0.142410373056999), Cancer associated fibroblast_XCELL(0.19455263788134), Endothelial cell_XCELL(0.176643431475854) ) dual: 0.531318549100356 ( B cell plasma_CIBERSORT(-0.157049035418362), B cell memory_CIBERSORT(0.126756693541711), Class-switched memory B cell_XCELL(0.105636002422777), Common lymphoid progenitor_XCELL(-0.11746432410769), Monocyte_CIBERSORT(0.106491277396071), T cell CD4+ memory resting_CIBERSORT(0.112735569198945), B cell plasma_CIBERSORT(-0.157049035418362), B cell memory_CIBERSORT(0.126756693541711), Class-switched memory B cell_XCELL(0.105636002422777), Common lymphoid progenitor_XCELL(-0.11746432410769), Monocyte_CIBERSORT(0.106491277396071), T cell CD4+ memory resting_CIBERSORT(0.112735569198945), B cell plasma_CIBERSORT(-0.157049035418362), B cell memory_CIBERSORT(0.126756693541711), Class-switched memory B cell_XCELL(0.105636002422777), Common lymphoid progenitor_XCELL(-0.11746432410769), Monocyte_CIBERSORT(0.106491277396071), T cell CD4+ memory resting_CIBERSORT(0.112735569198945) )	2.03036828503854	pro-tumoral	Cold	Hot	Divergent	Only Divergent	1	1	Unique	Unique	Unique in Both	LUAD-8330 / LUAD-3279	LUAD-3279 / LUAD-8330	swapped_order	No	0.0787443502547518
LUAD-8331 / LUAD-3283	1.28953307097041	moderate_discordance	0.00140472055144161	0.156083979958062	111.113900766867	low_dimensional_flat ; strongly_asymmetric_sig_int	LUAD-8331.4.7.0.1.4.3.P.3.0.6.1.3	hsa-miR-3136-5p	miRNA	LUAD-3283.4.7.0.1.7.3.N.0.3.0.3.1	AKR1B10	Coding gene	LUAD	Lipid metabolism	Glycerolipid metabolism	Unrelated	miRNA expression	Stemness	Methylation	Stemness	0.300660114100732	0.0001780820578135	-0.234255829652039	4.42604129639887e-09	Divergent	Overexpression	4.5e-07	No data	No data	Meaningless	Meaningful Risky	NS	0.648	NS	0.0903	NS	NS	0.31	Risky	0.0266	NS	NS	0.221	NS	0.367	NS	NS	0.0989	NS	0.398	NS		NS	Meaningless	NS	0.273542201611932	0.600965470455328	NS	0.77096124895587	0.379919846456395	NS	NS	0.983467033117663	0.321344347893931	NS	2.57652883790102	0.108459268578736	NS	High	5.46078613015495	0.0194478952586866	NS	2.66190269102329	0.102777724161486	NS	High	8.67623309532363	0.00322386647394024	NS	3.17889357512013	0.0745952247879979	NS	NS	Anti-tumoral: 0.618076729875879 ( Myeloid dendritic cell activated_CIBERSORT(-0.12764951030609), T cell CD8+_CIBERSORT(0.166424542440647), NK cell activated_CIBERSORT(0.128998374315967), T cell CD4+ memory activated_CIBERSORT(0.148282490433256), T cell CD4+ Th1_XCELL(0.182761087403859), Macrophage M1_CIBERSORT(0.11925974558824) ) pro-tumoral: -0.552833762496282 ( T cell CD4+ Th2_XCELL(0.266777689232316), Cancer associated fibroblast_XCELL(-0.215711158050044), Hematopoietic stem cell_XCELL(-0.268410019351273), Granulocyte-monocyte progenitor_XCELL(-0.24591912220829), Endothelial cell_XCELL(-0.0895711521189911) ) dual: -0.287793286958141 ( Myeloid dendritic cell resting_CIBERSORT(-0.170468105731209), T cell follicular helper_CIBERSORT(0.194425203695947), Neutrophil_CIBERSORT(0.0912419589568165), T cell CD4+ memory resting_CIBERSORT(-0.207148322989106), B cell plasma_CIBERSORT(0.118597693464082), Common lymphoid progenitor_XCELL(0.117451589167764), Mast cell activated_CIBERSORT(-0.301889207444266), Monocyte_CIBERSORT(-0.13000409607817) )	0.618076729875879	anti-tumoral	Anti-tumoral: 0.125252939718549 ( Myeloid dendritic cell activated_CIBERSORT(0.158807358538272), T cell CD4+ Th1_XCELL(-0.117056378632089), Myeloid dendritic cell activated_CIBERSORT(0.158807358538272), T cell CD4+ Th1_XCELL(-0.117056378632089), Myeloid dendritic cell activated_CIBERSORT(0.158807358538272), T cell CD4+ Th1_XCELL(-0.117056378632089) ) pro-tumoral: 2.03036828503854 ( Granulocyte-monocyte progenitor_XCELL(0.163182985931988), Hematopoietic stem cell_XCELL(0.142410373056999), Cancer associated fibroblast_XCELL(0.19455263788134), Endothelial cell_XCELL(0.176643431475854), Granulocyte-monocyte progenitor_XCELL(0.163182985931988), Hematopoietic stem cell_XCELL(0.142410373056999), Cancer associated fibroblast_XCELL(0.19455263788134), Endothelial cell_XCELL(0.176643431475854), Granulocyte-monocyte progenitor_XCELL(0.163182985931988), Hematopoietic stem cell_XCELL(0.142410373056999), Cancer associated fibroblast_XCELL(0.19455263788134), Endothelial cell_XCELL(0.176643431475854) ) dual: 0.531318549100356 ( B cell plasma_CIBERSORT(-0.157049035418362), B cell memory_CIBERSORT(0.126756693541711), Class-switched memory B cell_XCELL(0.105636002422777), Common lymphoid progenitor_XCELL(-0.11746432410769), Monocyte_CIBERSORT(0.106491277396071), T cell CD4+ memory resting_CIBERSORT(0.112735569198945), B cell plasma_CIBERSORT(-0.157049035418362), B cell memory_CIBERSORT(0.126756693541711), Class-switched memory B cell_XCELL(0.105636002422777), Common lymphoid progenitor_XCELL(-0.11746432410769), Monocyte_CIBERSORT(0.106491277396071), T cell CD4+ memory resting_CIBERSORT(0.112735569198945), B cell plasma_CIBERSORT(-0.157049035418362), B cell memory_CIBERSORT(0.126756693541711), Class-switched memory B cell_XCELL(0.105636002422777), Common lymphoid progenitor_XCELL(-0.11746432410769), Monocyte_CIBERSORT(0.106491277396071), T cell CD4+ memory resting_CIBERSORT(0.112735569198945) )	2.03036828503854	pro-tumoral	Cold	Hot	Divergent	Only Divergent	1	1	Unique	Unique	Unique in Both	LUAD-8331 / LUAD-3283	LUAD-3283 / LUAD-8331	swapped_order	No	0.0787443502547518
LUAD-8333 / LUAD-3282	1.28953307097041	moderate_discordance	0.00140472055144161	0.156083979958062	111.113900766867	low_dimensional_flat ; strongly_asymmetric_sig_int	LUAD-8333.2.10.0.1.4.3.P.3.0.6.1.3	hsa-miR-3136-5p	miRNA	LUAD-3282.2.10.0.1.7.3.N.0.3.0.3.1	AKR1B10	Coding gene	LUAD	Carbohydrate metabolism	Pentose and glucuronate interconversions	Unrelated	miRNA expression	Stemness	Methylation	Stemness	0.300660114100732	0.0001780820578135	-0.234255829652039	4.42604129639887e-09	Divergent	Overexpression	4.5e-07	No data	No data	Meaningless	Meaningful Risky	NS	0.648	NS	0.0903	NS	NS	0.31	Risky	0.0266	NS	NS	0.221	NS	0.367	NS	NS	0.0989	NS	0.398	NS		NS	Meaningless	NS	0.273542201611932	0.600965470455328	NS	0.77096124895587	0.379919846456395	NS	NS	0.983467033117663	0.321344347893931	NS	2.57652883790102	0.108459268578736	NS	High	5.46078613015495	0.0194478952586866	NS	2.66190269102329	0.102777724161486	NS	High	8.67623309532363	0.00322386647394024	NS	3.17889357512013	0.0745952247879979	NS	NS	Anti-tumoral: 0.618076729875879 ( Myeloid dendritic cell activated_CIBERSORT(-0.12764951030609), T cell CD8+_CIBERSORT(0.166424542440647), NK cell activated_CIBERSORT(0.128998374315967), T cell CD4+ memory activated_CIBERSORT(0.148282490433256), T cell CD4+ Th1_XCELL(0.182761087403859), Macrophage M1_CIBERSORT(0.11925974558824) ) pro-tumoral: -0.552833762496282 ( T cell CD4+ Th2_XCELL(0.266777689232316), Cancer associated fibroblast_XCELL(-0.215711158050044), Hematopoietic stem cell_XCELL(-0.268410019351273), Granulocyte-monocyte progenitor_XCELL(-0.24591912220829), Endothelial cell_XCELL(-0.0895711521189911) ) dual: -0.287793286958141 ( Myeloid dendritic cell resting_CIBERSORT(-0.170468105731209), T cell follicular helper_CIBERSORT(0.194425203695947), Neutrophil_CIBERSORT(0.0912419589568165), T cell CD4+ memory resting_CIBERSORT(-0.207148322989106), B cell plasma_CIBERSORT(0.118597693464082), Common lymphoid progenitor_XCELL(0.117451589167764), Mast cell activated_CIBERSORT(-0.301889207444266), Monocyte_CIBERSORT(-0.13000409607817) )	0.618076729875879	anti-tumoral	Anti-tumoral: 0.125252939718549 ( Myeloid dendritic cell activated_CIBERSORT(0.158807358538272), T cell CD4+ Th1_XCELL(-0.117056378632089), Myeloid dendritic cell activated_CIBERSORT(0.158807358538272), T cell CD4+ Th1_XCELL(-0.117056378632089), Myeloid dendritic cell activated_CIBERSORT(0.158807358538272), T cell CD4+ Th1_XCELL(-0.117056378632089) ) pro-tumoral: 2.03036828503854 ( Granulocyte-monocyte progenitor_XCELL(0.163182985931988), Hematopoietic stem cell_XCELL(0.142410373056999), Cancer associated fibroblast_XCELL(0.19455263788134), Endothelial cell_XCELL(0.176643431475854), Granulocyte-monocyte progenitor_XCELL(0.163182985931988), Hematopoietic stem cell_XCELL(0.142410373056999), Cancer associated fibroblast_XCELL(0.19455263788134), Endothelial cell_XCELL(0.176643431475854), Granulocyte-monocyte progenitor_XCELL(0.163182985931988), Hematopoietic stem cell_XCELL(0.142410373056999), Cancer associated fibroblast_XCELL(0.19455263788134), Endothelial cell_XCELL(0.176643431475854) ) dual: 0.531318549100356 ( B cell plasma_CIBERSORT(-0.157049035418362), B cell memory_CIBERSORT(0.126756693541711), Class-switched memory B cell_XCELL(0.105636002422777), Common lymphoid progenitor_XCELL(-0.11746432410769), Monocyte_CIBERSORT(0.106491277396071), T cell CD4+ memory resting_CIBERSORT(0.112735569198945), B cell plasma_CIBERSORT(-0.157049035418362), B cell memory_CIBERSORT(0.126756693541711), Class-switched memory B cell_XCELL(0.105636002422777), Common lymphoid progenitor_XCELL(-0.11746432410769), Monocyte_CIBERSORT(0.106491277396071), T cell CD4+ memory resting_CIBERSORT(0.112735569198945), B cell plasma_CIBERSORT(-0.157049035418362), B cell memory_CIBERSORT(0.126756693541711), Class-switched memory B cell_XCELL(0.105636002422777), Common lymphoid progenitor_XCELL(-0.11746432410769), Monocyte_CIBERSORT(0.106491277396071), T cell CD4+ memory resting_CIBERSORT(0.112735569198945) )	2.03036828503854	pro-tumoral	Cold	Hot	Divergent	Only Divergent	1	1	Unique	Unique	Unique in Both	LUAD-8333 / LUAD-3282	LUAD-3282 / LUAD-8333	swapped_order	No	0.0787443502547518
LUAD-8334 / LUAD-3281	1.28953307097041	moderate_discordance	0.00140472055144161	0.156083979958062	111.113900766867	low_dimensional_flat ; strongly_asymmetric_sig_int	LUAD-8334.5.2.0.1.4.3.P.3.0.6.1.3	hsa-miR-3136-5p	miRNA	LUAD-3281.5.2.0.1.7.3.N.0.3.0.3.1	AKR1B10	Coding gene	LUAD	Metabolism of cofactors and vitamins	Folate biosynthesis	Unrelated	miRNA expression	Stemness	Methylation	Stemness	0.300660114100732	0.0001780820578135	-0.234255829652039	4.42604129639887e-09	Divergent	Overexpression	4.5e-07	No data	No data	Meaningless	Meaningful Risky	NS	0.648	NS	0.0903	NS	NS	0.31	Risky	0.0266	NS	NS	0.221	NS	0.367	NS	NS	0.0989	NS	0.398	NS		NS	Meaningless	NS	0.273542201611932	0.600965470455328	NS	0.77096124895587	0.379919846456395	NS	NS	0.983467033117663	0.321344347893931	NS	2.57652883790102	0.108459268578736	NS	High	5.46078613015495	0.0194478952586866	NS	2.66190269102329	0.102777724161486	NS	High	8.67623309532363	0.00322386647394024	NS	3.17889357512013	0.0745952247879979	NS	NS	Anti-tumoral: 0.618076729875879 ( Myeloid dendritic cell activated_CIBERSORT(-0.12764951030609), T cell CD8+_CIBERSORT(0.166424542440647), NK cell activated_CIBERSORT(0.128998374315967), T cell CD4+ memory activated_CIBERSORT(0.148282490433256), T cell CD4+ Th1_XCELL(0.182761087403859), Macrophage M1_CIBERSORT(0.11925974558824) ) pro-tumoral: -0.552833762496282 ( T cell CD4+ Th2_XCELL(0.266777689232316), Cancer associated fibroblast_XCELL(-0.215711158050044), Hematopoietic stem cell_XCELL(-0.268410019351273), Granulocyte-monocyte progenitor_XCELL(-0.24591912220829), Endothelial cell_XCELL(-0.0895711521189911) ) dual: -0.287793286958141 ( Myeloid dendritic cell resting_CIBERSORT(-0.170468105731209), T cell follicular helper_CIBERSORT(0.194425203695947), Neutrophil_CIBERSORT(0.0912419589568165), T cell CD4+ memory resting_CIBERSORT(-0.207148322989106), B cell plasma_CIBERSORT(0.118597693464082), Common lymphoid progenitor_XCELL(0.117451589167764), Mast cell activated_CIBERSORT(-0.301889207444266), Monocyte_CIBERSORT(-0.13000409607817) )	0.618076729875879	anti-tumoral	Anti-tumoral: 0.125252939718549 ( Myeloid dendritic cell activated_CIBERSORT(0.158807358538272), T cell CD4+ Th1_XCELL(-0.117056378632089), Myeloid dendritic cell activated_CIBERSORT(0.158807358538272), T cell CD4+ Th1_XCELL(-0.117056378632089), Myeloid dendritic cell activated_CIBERSORT(0.158807358538272), T cell CD4+ Th1_XCELL(-0.117056378632089) ) pro-tumoral: 2.03036828503854 ( Granulocyte-monocyte progenitor_XCELL(0.163182985931988), Hematopoietic stem cell_XCELL(0.142410373056999), Cancer associated fibroblast_XCELL(0.19455263788134), Endothelial cell_XCELL(0.176643431475854), Granulocyte-monocyte progenitor_XCELL(0.163182985931988), Hematopoietic stem cell_XCELL(0.142410373056999), Cancer associated fibroblast_XCELL(0.19455263788134), Endothelial cell_XCELL(0.176643431475854), Granulocyte-monocyte progenitor_XCELL(0.163182985931988), Hematopoietic stem cell_XCELL(0.142410373056999), Cancer associated fibroblast_XCELL(0.19455263788134), Endothelial cell_XCELL(0.176643431475854) ) dual: 0.531318549100356 ( B cell plasma_CIBERSORT(-0.157049035418362), B cell memory_CIBERSORT(0.126756693541711), Class-switched memory B cell_XCELL(0.105636002422777), Common lymphoid progenitor_XCELL(-0.11746432410769), Monocyte_CIBERSORT(0.106491277396071), T cell CD4+ memory resting_CIBERSORT(0.112735569198945), B cell plasma_CIBERSORT(-0.157049035418362), B cell memory_CIBERSORT(0.126756693541711), Class-switched memory B cell_XCELL(0.105636002422777), Common lymphoid progenitor_XCELL(-0.11746432410769), Monocyte_CIBERSORT(0.106491277396071), T cell CD4+ memory resting_CIBERSORT(0.112735569198945), B cell plasma_CIBERSORT(-0.157049035418362), B cell memory_CIBERSORT(0.126756693541711), Class-switched memory B cell_XCELL(0.105636002422777), Common lymphoid progenitor_XCELL(-0.11746432410769), Monocyte_CIBERSORT(0.106491277396071), T cell CD4+ memory resting_CIBERSORT(0.112735569198945) )	2.03036828503854	pro-tumoral	Cold	Hot	Divergent	Only Divergent	1	1	Unique	Unique	Unique in Both	LUAD-8334 / LUAD-3281	LUAD-3281 / LUAD-8334	swapped_order	No	0.0787443502547518
LUAD-8335 / LUAD-4906	1.3106334691563	moderate_discordance	0.0505070005207192	0.0004035111078539	125.168798423774	low_dimensional_flat ; strongly_asymmetric_sig_int	LUAD-8335.4.3.0.1.4.2.P.3.3.0.1.1	hsa-miR-3170	miRNA	LUAD-4906.4.3.0.1.7.2.N.0.0.2.3.1	GDPD1	Coding gene	LUAD	Lipid metabolism	Ether lipid metabolism	Unrelated	miRNA expression	Microsatellite instability	Methylation	Microsatellite instability	0.30689598034505	1.02343857530829e-10	-0.152288419737306	5.17108086360696e-05	Divergent	Overexpression	1.1e-07	No data	No data	Meaningful Risky	Meaningless	NS	0.526	NS	0.0941	NS	NS	0.875	NS	0.269	NS	NS	0.0653	NS	0.82	NS	Risky	0.0454	NS	0.367	NS		NS	Meaningful High	NS	0.667978922687238	0.413757135167908	High	5.51294712508586	0.0188762142009167	NS	NS	0.585978882596007	0.443978286051401	NS	2.47531210748904	0.115646484831341	NS	NS	1.43634218065998	0.230732173468027	NS	0.103528902424894	0.747635220142924	NS	NS	2.73089172051188	0.0984243164678531	NS	0.163793435731857	0.685687737473703	NS	NS	Anti-tumoral: 0.629827948493274 ( Macrophage M1_CIBERSORT(0.101551338183026), T cell CD4+ Th1_XCELL(0.108391311314732), Macrophage M1_CIBERSORT(0.101551338183026), T cell CD4+ Th1_XCELL(0.108391311314732), Macrophage M1_CIBERSORT(0.101551338183026), T cell CD4+ Th1_XCELL(0.108391311314732) ) pro-tumoral: -1.86644915021487 ( Hematopoietic stem cell_XCELL(-0.262164734094876), Cancer associated fibroblast_XCELL(-0.204687293765593), T cell CD4+ Th2_XCELL(0.228630187009929), Granulocyte-monocyte progenitor_XCELL(-0.254499565799964), Endothelial cell_XCELL(-0.129428310087785), Hematopoietic stem cell_XCELL(-0.262164734094876), Cancer associated fibroblast_XCELL(-0.204687293765593), T cell CD4+ Th2_XCELL(0.228630187009929), Granulocyte-monocyte progenitor_XCELL(-0.254499565799964), Endothelial cell_XCELL(-0.129428310087785), Hematopoietic stem cell_XCELL(-0.262164734094876), Cancer associated fibroblast_XCELL(-0.204687293765593), T cell CD4+ Th2_XCELL(0.228630187009929), Granulocyte-monocyte progenitor_XCELL(-0.254499565799964), Endothelial cell_XCELL(-0.129428310087785) ) dual: -0.994090886420754 ( Myeloid dendritic cell resting_CIBERSORT(-0.194700767229797), Neutrophil_CIBERSORT(0.112486623111716), Class-switched memory B cell_XCELL(-0.194498445508338), Mast cell activated_CIBERSORT(-0.217501192489451), T cell follicular helper_CIBERSORT(0.127698920041215), B cell plasma_CIBERSORT(0.105876494473238), T cell CD4+ memory resting_CIBERSORT(-0.155342015282527), B cell memory_CIBERSORT(-0.160706609634397), Macrophage M0_CIBERSORT(0.104646190639623), Common lymphoid progenitor_XCELL(0.1406771730718), Myeloid dendritic cell resting_CIBERSORT(-0.194700767229797), Neutrophil_CIBERSORT(0.112486623111716), Class-switched memory B cell_XCELL(-0.194498445508338), Mast cell activated_CIBERSORT(-0.217501192489451), T cell follicular helper_CIBERSORT(0.127698920041215), B cell plasma_CIBERSORT(0.105876494473238), T cell CD4+ memory resting_CIBERSORT(-0.155342015282527), B cell memory_CIBERSORT(-0.160706609634397), Macrophage M0_CIBERSORT(0.104646190639623), Common lymphoid progenitor_XCELL(0.1406771730718), Myeloid dendritic cell resting_CIBERSORT(-0.194700767229797), Neutrophil_CIBERSORT(0.112486623111716), Class-switched memory B cell_XCELL(-0.194498445508338), Mast cell activated_CIBERSORT(-0.217501192489451), T cell follicular helper_CIBERSORT(0.127698920041215), B cell plasma_CIBERSORT(0.105876494473238), T cell CD4+ memory resting_CIBERSORT(-0.155342015282527), B cell memory_CIBERSORT(-0.160706609634397), Macrophage M0_CIBERSORT(0.104646190639623), Common lymphoid progenitor_XCELL(0.1406771730718) )	0.629827948493274	anti-tumoral	Anti-tumoral: 0.116033005127205 ( T cell CD8+_CIBERSORT(0.116033005127205) ) pro-tumoral: 0.468236372385417 ( Granulocyte-monocyte progenitor_XCELL(0.146947548618815), Cancer associated fibroblast_XCELL(0.16987078930069), Endothelial cell_XCELL(0.151418034465912) ) dual: -0.152233137746009 ( Common lymphoid progenitor_XCELL(-0.162331051812804), B cell plasma_CIBERSORT(-0.154602111754154), Class-switched memory B cell_XCELL(0.164700025820949) )	0.468236372385417	pro-tumoral	Hot	Cold	Divergent	Only Divergent	1	1	Unique	Unique	Unique in Both	LUAD-8335 / LUAD-4906	LUAD-4906 / LUAD-8335	swapped_order	No	0.0254552558142866
LUAD-8341 / LUAD-12961	2.81027513369913	extreme_discordance	0.0505070005207192	0.110941856047768	2.19656393973064	intermediate_complexity ; moderately_asymmetric_sig_int	LUAD-8341.2.2.0.1.4.2.P.3.3.0.1.1	hsa-miR-3170	miRNA	LUAD-12961.2.2.0.1.7.1.N.0.6.3.2.3	UGT2B4	Coding gene	LUAD	Carbohydrate metabolism	Ascorbate and aldarate metabolism	Unrelated	miRNA expression	Microsatellite instability	Methylation	Tumor mutational burden	0.30689598034505	1.02343857530829e-10	-0.161363326982427	0.0106182224286928	NS	Overexpression	1.1e-07	No data	No data	Meaningful Risky	Meaningful Protective	NS	0.526	NS	0.0788	NS	NS	0.875	Protective	0.0145	NS	NS	0.0653	NS	0.987	NS	Risky	0.0454	Protective	0.0366	Divergent	PFI	Divergent	Meaningful Low	NS	0.667978922687238	0.413757135167908	NS	3.35423351498575	0.0670324102146027	NS	NS	0.585978882596007	0.443978286051401	Low	4.32788193030171	0.0374928732882708	NS	NS	1.43634218065998	0.230732173468027	NS	1.41451995922367	0.234307501119468	NS	NS	2.73089172051188	0.0984243164678531	NS	1.02399675745635	0.311572839418603	NS	NS	Anti-tumoral: 0.629827948493274 ( Macrophage M1_CIBERSORT(0.101551338183026), T cell CD4+ Th1_XCELL(0.108391311314732), Macrophage M1_CIBERSORT(0.101551338183026), T cell CD4+ Th1_XCELL(0.108391311314732), Macrophage M1_CIBERSORT(0.101551338183026), T cell CD4+ Th1_XCELL(0.108391311314732) ) pro-tumoral: -1.86644915021487 ( Hematopoietic stem cell_XCELL(-0.262164734094876), Cancer associated fibroblast_XCELL(-0.204687293765593), T cell CD4+ Th2_XCELL(0.228630187009929), Granulocyte-monocyte progenitor_XCELL(-0.254499565799964), Endothelial cell_XCELL(-0.129428310087785), Hematopoietic stem cell_XCELL(-0.262164734094876), Cancer associated fibroblast_XCELL(-0.204687293765593), T cell CD4+ Th2_XCELL(0.228630187009929), Granulocyte-monocyte progenitor_XCELL(-0.254499565799964), Endothelial cell_XCELL(-0.129428310087785), Hematopoietic stem cell_XCELL(-0.262164734094876), Cancer associated fibroblast_XCELL(-0.204687293765593), T cell CD4+ Th2_XCELL(0.228630187009929), Granulocyte-monocyte progenitor_XCELL(-0.254499565799964), Endothelial cell_XCELL(-0.129428310087785) ) dual: -0.994090886420754 ( Myeloid dendritic cell resting_CIBERSORT(-0.194700767229797), Neutrophil_CIBERSORT(0.112486623111716), Class-switched memory B cell_XCELL(-0.194498445508338), Mast cell activated_CIBERSORT(-0.217501192489451), T cell follicular helper_CIBERSORT(0.127698920041215), B cell plasma_CIBERSORT(0.105876494473238), T cell CD4+ memory resting_CIBERSORT(-0.155342015282527), B cell memory_CIBERSORT(-0.160706609634397), Macrophage M0_CIBERSORT(0.104646190639623), Common lymphoid progenitor_XCELL(0.1406771730718), Myeloid dendritic cell resting_CIBERSORT(-0.194700767229797), Neutrophil_CIBERSORT(0.112486623111716), Class-switched memory B cell_XCELL(-0.194498445508338), Mast cell activated_CIBERSORT(-0.217501192489451), T cell follicular helper_CIBERSORT(0.127698920041215), B cell plasma_CIBERSORT(0.105876494473238), T cell CD4+ memory resting_CIBERSORT(-0.155342015282527), B cell memory_CIBERSORT(-0.160706609634397), Macrophage M0_CIBERSORT(0.104646190639623), Common lymphoid progenitor_XCELL(0.1406771730718), Myeloid dendritic cell resting_CIBERSORT(-0.194700767229797), Neutrophil_CIBERSORT(0.112486623111716), Class-switched memory B cell_XCELL(-0.194498445508338), Mast cell activated_CIBERSORT(-0.217501192489451), T cell follicular helper_CIBERSORT(0.127698920041215), B cell plasma_CIBERSORT(0.105876494473238), T cell CD4+ memory resting_CIBERSORT(-0.155342015282527), B cell memory_CIBERSORT(-0.160706609634397), Macrophage M0_CIBERSORT(0.104646190639623), Common lymphoid progenitor_XCELL(0.1406771730718) )	0.629827948493274	anti-tumoral	Anti-tumoral: -0.869885723647456 ( T cell CD4+ memory activated_CIBERSORT(-0.146627806942938), Macrophage M1_CIBERSORT(-0.132560070555507), T cell CD4+ Th1_XCELL(-0.155754984325283), T cell CD4+ memory activated_CIBERSORT(-0.146627806942938), Macrophage M1_CIBERSORT(-0.132560070555507), T cell CD4+ Th1_XCELL(-0.155754984325283) ) pro-tumoral: 0.059382607650354 ( Granulocyte-monocyte progenitor_XCELL(0.144351515142122), T cell CD4+ Th2_XCELL(-0.25431365424932), Hematopoietic stem cell_XCELL(0.139653442932375), Granulocyte-monocyte progenitor_XCELL(0.144351515142122), T cell CD4+ Th2_XCELL(-0.25431365424932), Hematopoietic stem cell_XCELL(0.139653442932375) ) dual: 0.629794617856727 ( T cell CD4+ memory resting_CIBERSORT(0.160134572018679), T cell gamma delta_CIBERSORT(-0.125510517538734), Mast cell activated_CIBERSORT(0.163684916338821), B cell memory_CIBERSORT(0.0961923786246134), T cell follicular helper_CIBERSORT(-0.123132678676026), Monocyte_CIBERSORT(0.14352863816101), T cell CD4+ memory resting_CIBERSORT(0.160134572018679), T cell gamma delta_CIBERSORT(-0.125510517538734), Mast cell activated_CIBERSORT(0.163684916338821), B cell memory_CIBERSORT(0.0961923786246134), T cell follicular helper_CIBERSORT(-0.123132678676026), Monocyte_CIBERSORT(0.14352863816101) )	0.629794617856727	dual	Hot	Cold	Divergent	Only Divergent	1	1	Unique	Unique	Unique in Both	LUAD-8341 / LUAD-12961	LUAD-12961 / LUAD-8341	swapped_order	No	0.0807244282842436
LUAD-8343 / LUAD-12960	2.81027513369913	extreme_discordance	0.0505070005207192	0.110941856047768	2.19656393973064	intermediate_complexity ; moderately_asymmetric_sig_int	LUAD-8343.2.10.0.1.4.2.P.3.3.0.1.1	hsa-miR-3170	miRNA	LUAD-12960.2.10.0.1.7.1.N.0.6.3.2.3	UGT2B4	Coding gene	LUAD	Carbohydrate metabolism	Pentose and glucuronate interconversions	Unrelated	miRNA expression	Microsatellite instability	Methylation	Tumor mutational burden	0.30689598034505	1.02343857530829e-10	-0.161363326982427	0.0106182224286928	NS	Overexpression	1.1e-07	No data	No data	Meaningful Risky	Meaningful Protective	NS	0.526	NS	0.0788	NS	NS	0.875	Protective	0.0145	NS	NS	0.0653	NS	0.987	NS	Risky	0.0454	Protective	0.0366	Divergent	PFI	Divergent	Meaningful Low	NS	0.667978922687238	0.413757135167908	NS	3.35423351498575	0.0670324102146027	NS	NS	0.585978882596007	0.443978286051401	Low	4.32788193030171	0.0374928732882708	NS	NS	1.43634218065998	0.230732173468027	NS	1.41451995922367	0.234307501119468	NS	NS	2.73089172051188	0.0984243164678531	NS	1.02399675745635	0.311572839418603	NS	NS	Anti-tumoral: 0.629827948493274 ( Macrophage M1_CIBERSORT(0.101551338183026), T cell CD4+ Th1_XCELL(0.108391311314732), Macrophage M1_CIBERSORT(0.101551338183026), T cell CD4+ Th1_XCELL(0.108391311314732), Macrophage M1_CIBERSORT(0.101551338183026), T cell CD4+ Th1_XCELL(0.108391311314732) ) pro-tumoral: -1.86644915021487 ( Hematopoietic stem cell_XCELL(-0.262164734094876), Cancer associated fibroblast_XCELL(-0.204687293765593), T cell CD4+ Th2_XCELL(0.228630187009929), Granulocyte-monocyte progenitor_XCELL(-0.254499565799964), Endothelial cell_XCELL(-0.129428310087785), Hematopoietic stem cell_XCELL(-0.262164734094876), Cancer associated fibroblast_XCELL(-0.204687293765593), T cell CD4+ Th2_XCELL(0.228630187009929), Granulocyte-monocyte progenitor_XCELL(-0.254499565799964), Endothelial cell_XCELL(-0.129428310087785), Hematopoietic stem cell_XCELL(-0.262164734094876), Cancer associated fibroblast_XCELL(-0.204687293765593), T cell CD4+ Th2_XCELL(0.228630187009929), Granulocyte-monocyte progenitor_XCELL(-0.254499565799964), Endothelial cell_XCELL(-0.129428310087785) ) dual: -0.994090886420754 ( Myeloid dendritic cell resting_CIBERSORT(-0.194700767229797), Neutrophil_CIBERSORT(0.112486623111716), Class-switched memory B cell_XCELL(-0.194498445508338), Mast cell activated_CIBERSORT(-0.217501192489451), T cell follicular helper_CIBERSORT(0.127698920041215), B cell plasma_CIBERSORT(0.105876494473238), T cell CD4+ memory resting_CIBERSORT(-0.155342015282527), B cell memory_CIBERSORT(-0.160706609634397), Macrophage M0_CIBERSORT(0.104646190639623), Common lymphoid progenitor_XCELL(0.1406771730718), Myeloid dendritic cell resting_CIBERSORT(-0.194700767229797), Neutrophil_CIBERSORT(0.112486623111716), Class-switched memory B cell_XCELL(-0.194498445508338), Mast cell activated_CIBERSORT(-0.217501192489451), T cell follicular helper_CIBERSORT(0.127698920041215), B cell plasma_CIBERSORT(0.105876494473238), T cell CD4+ memory resting_CIBERSORT(-0.155342015282527), B cell memory_CIBERSORT(-0.160706609634397), Macrophage M0_CIBERSORT(0.104646190639623), Common lymphoid progenitor_XCELL(0.1406771730718), Myeloid dendritic cell resting_CIBERSORT(-0.194700767229797), Neutrophil_CIBERSORT(0.112486623111716), Class-switched memory B cell_XCELL(-0.194498445508338), Mast cell activated_CIBERSORT(-0.217501192489451), T cell follicular helper_CIBERSORT(0.127698920041215), B cell plasma_CIBERSORT(0.105876494473238), T cell CD4+ memory resting_CIBERSORT(-0.155342015282527), B cell memory_CIBERSORT(-0.160706609634397), Macrophage M0_CIBERSORT(0.104646190639623), Common lymphoid progenitor_XCELL(0.1406771730718) )	0.629827948493274	anti-tumoral	Anti-tumoral: -0.869885723647456 ( T cell CD4+ memory activated_CIBERSORT(-0.146627806942938), Macrophage M1_CIBERSORT(-0.132560070555507), T cell CD4+ Th1_XCELL(-0.155754984325283), T cell CD4+ memory activated_CIBERSORT(-0.146627806942938), Macrophage M1_CIBERSORT(-0.132560070555507), T cell CD4+ Th1_XCELL(-0.155754984325283) ) pro-tumoral: 0.059382607650354 ( Granulocyte-monocyte progenitor_XCELL(0.144351515142122), T cell CD4+ Th2_XCELL(-0.25431365424932), Hematopoietic stem cell_XCELL(0.139653442932375), Granulocyte-monocyte progenitor_XCELL(0.144351515142122), T cell CD4+ Th2_XCELL(-0.25431365424932), Hematopoietic stem cell_XCELL(0.139653442932375) ) dual: 0.629794617856727 ( T cell CD4+ memory resting_CIBERSORT(0.160134572018679), T cell gamma delta_CIBERSORT(-0.125510517538734), Mast cell activated_CIBERSORT(0.163684916338821), B cell memory_CIBERSORT(0.0961923786246134), T cell follicular helper_CIBERSORT(-0.123132678676026), Monocyte_CIBERSORT(0.14352863816101), T cell CD4+ memory resting_CIBERSORT(0.160134572018679), T cell gamma delta_CIBERSORT(-0.125510517538734), Mast cell activated_CIBERSORT(0.163684916338821), B cell memory_CIBERSORT(0.0961923786246134), T cell follicular helper_CIBERSORT(-0.123132678676026), Monocyte_CIBERSORT(0.14352863816101) )	0.629794617856727	dual	Hot	Cold	Divergent	Only Divergent	1	1	Unique	Unique	Unique in Both	LUAD-8343 / LUAD-12960	LUAD-12960 / LUAD-8343	swapped_order	No	0.0807244282842436
LUAD-8344 / LUAD-12964	2.81027513369913	extreme_discordance	0.0505070005207192	0.110941856047768	2.19656393973064	intermediate_complexity ; moderately_asymmetric_sig_int	LUAD-8344.5.7.0.1.4.2.P.3.3.0.1.1	hsa-miR-3170	miRNA	LUAD-12964.5.7.0.1.7.1.N.0.6.3.2.3	UGT2B4	Coding gene	LUAD	Metabolism of cofactors and vitamins	Porphyrin metabolism	Unrelated	miRNA expression	Microsatellite instability	Methylation	Tumor mutational burden	0.30689598034505	1.02343857530829e-10	-0.161363326982427	0.0106182224286928	NS	Overexpression	1.1e-07	No data	No data	Meaningful Risky	Meaningful Protective	NS	0.526	NS	0.0788	NS	NS	0.875	Protective	0.0145	NS	NS	0.0653	NS	0.987	NS	Risky	0.0454	Protective	0.0366	Divergent	PFI	Divergent	Meaningful Low	NS	0.667978922687238	0.413757135167908	NS	3.35423351498575	0.0670324102146027	NS	NS	0.585978882596007	0.443978286051401	Low	4.32788193030171	0.0374928732882708	NS	NS	1.43634218065998	0.230732173468027	NS	1.41451995922367	0.234307501119468	NS	NS	2.73089172051188	0.0984243164678531	NS	1.02399675745635	0.311572839418603	NS	NS	Anti-tumoral: 0.629827948493274 ( Macrophage M1_CIBERSORT(0.101551338183026), T cell CD4+ Th1_XCELL(0.108391311314732), Macrophage M1_CIBERSORT(0.101551338183026), T cell CD4+ Th1_XCELL(0.108391311314732), Macrophage M1_CIBERSORT(0.101551338183026), T cell CD4+ Th1_XCELL(0.108391311314732) ) pro-tumoral: -1.86644915021487 ( Hematopoietic stem cell_XCELL(-0.262164734094876), Cancer associated fibroblast_XCELL(-0.204687293765593), T cell CD4+ Th2_XCELL(0.228630187009929), Granulocyte-monocyte progenitor_XCELL(-0.254499565799964), Endothelial cell_XCELL(-0.129428310087785), Hematopoietic stem cell_XCELL(-0.262164734094876), Cancer associated fibroblast_XCELL(-0.204687293765593), T cell CD4+ Th2_XCELL(0.228630187009929), Granulocyte-monocyte progenitor_XCELL(-0.254499565799964), Endothelial cell_XCELL(-0.129428310087785), Hematopoietic stem cell_XCELL(-0.262164734094876), Cancer associated fibroblast_XCELL(-0.204687293765593), T cell CD4+ Th2_XCELL(0.228630187009929), Granulocyte-monocyte progenitor_XCELL(-0.254499565799964), Endothelial cell_XCELL(-0.129428310087785) ) dual: -0.994090886420754 ( Myeloid dendritic cell resting_CIBERSORT(-0.194700767229797), Neutrophil_CIBERSORT(0.112486623111716), Class-switched memory B cell_XCELL(-0.194498445508338), Mast cell activated_CIBERSORT(-0.217501192489451), T cell follicular helper_CIBERSORT(0.127698920041215), B cell plasma_CIBERSORT(0.105876494473238), T cell CD4+ memory resting_CIBERSORT(-0.155342015282527), B cell memory_CIBERSORT(-0.160706609634397), Macrophage M0_CIBERSORT(0.104646190639623), Common lymphoid progenitor_XCELL(0.1406771730718), Myeloid dendritic cell resting_CIBERSORT(-0.194700767229797), Neutrophil_CIBERSORT(0.112486623111716), Class-switched memory B cell_XCELL(-0.194498445508338), Mast cell activated_CIBERSORT(-0.217501192489451), T cell follicular helper_CIBERSORT(0.127698920041215), B cell plasma_CIBERSORT(0.105876494473238), T cell CD4+ memory resting_CIBERSORT(-0.155342015282527), B cell memory_CIBERSORT(-0.160706609634397), Macrophage M0_CIBERSORT(0.104646190639623), Common lymphoid progenitor_XCELL(0.1406771730718), Myeloid dendritic cell resting_CIBERSORT(-0.194700767229797), Neutrophil_CIBERSORT(0.112486623111716), Class-switched memory B cell_XCELL(-0.194498445508338), Mast cell activated_CIBERSORT(-0.217501192489451), T cell follicular helper_CIBERSORT(0.127698920041215), B cell plasma_CIBERSORT(0.105876494473238), T cell CD4+ memory resting_CIBERSORT(-0.155342015282527), B cell memory_CIBERSORT(-0.160706609634397), Macrophage M0_CIBERSORT(0.104646190639623), Common lymphoid progenitor_XCELL(0.1406771730718) )	0.629827948493274	anti-tumoral	Anti-tumoral: -0.869885723647456 ( T cell CD4+ memory activated_CIBERSORT(-0.146627806942938), Macrophage M1_CIBERSORT(-0.132560070555507), T cell CD4+ Th1_XCELL(-0.155754984325283), T cell CD4+ memory activated_CIBERSORT(-0.146627806942938), Macrophage M1_CIBERSORT(-0.132560070555507), T cell CD4+ Th1_XCELL(-0.155754984325283) ) pro-tumoral: 0.059382607650354 ( Granulocyte-monocyte progenitor_XCELL(0.144351515142122), T cell CD4+ Th2_XCELL(-0.25431365424932), Hematopoietic stem cell_XCELL(0.139653442932375), Granulocyte-monocyte progenitor_XCELL(0.144351515142122), T cell CD4+ Th2_XCELL(-0.25431365424932), Hematopoietic stem cell_XCELL(0.139653442932375) ) dual: 0.629794617856727 ( T cell CD4+ memory resting_CIBERSORT(0.160134572018679), T cell gamma delta_CIBERSORT(-0.125510517538734), Mast cell activated_CIBERSORT(0.163684916338821), B cell memory_CIBERSORT(0.0961923786246134), T cell follicular helper_CIBERSORT(-0.123132678676026), Monocyte_CIBERSORT(0.14352863816101), T cell CD4+ memory resting_CIBERSORT(0.160134572018679), T cell gamma delta_CIBERSORT(-0.125510517538734), Mast cell activated_CIBERSORT(0.163684916338821), B cell memory_CIBERSORT(0.0961923786246134), T cell follicular helper_CIBERSORT(-0.123132678676026), Monocyte_CIBERSORT(0.14352863816101) )	0.629794617856727	dual	Hot	Cold	Divergent	Only Divergent	1	1	Unique	Unique	Unique in Both	LUAD-8344 / LUAD-12964	LUAD-12964 / LUAD-8344	swapped_order	No	0.0807244282842436
LUAD-8345 / LUAD-5196	3.11937445576919	extreme_discordance	0.0505070005207192	0.0968930206957739	1.91840773945834	low_dimensional_flat ; moderately_asymmetric_sig_int	LUAD-8345.4.6.0.1.4.2.P.3.3.0.1.1	hsa-miR-3170	miRNA	LUAD-5196.4.6.0.1.6.2.N.2.5.5.1.2	HACD4	Coding gene	LUAD	Lipid metabolism	Fatty acid elongation	Unrelated	miRNA expression	Microsatellite instability	Gene expression	Microsatellite instability	0.30689598034505	1.02343857530829e-10	-0.164239129907539	0.00289086738211136	Divergent	Overexpression	1.1e-07	Underexpression	2.3e-52	Meaningful Risky	Meaningful Protective	NS	0.526	Protective	0.0183	NS	NS	0.875	Protective	0.0337	NS	NS	0.0653	NS	0.949	NS	Risky	0.0454	NS	0.364	NS		NS	Meaningful Low	NS	0.667978922687238	0.413757135167908	Low	7.56992406749787	0.00593502845013283	NS	NS	0.585978882596007	0.443978286051401	Low	7.08742056959637	0.00776268966250471	NS	NS	1.43634218065998	0.230732173468027	NS	0.00159977602087811	0.968095358454746	NS	NS	2.73089172051188	0.0984243164678531	NS	0.424886857805166	0.514508614767849	NS	NS	Anti-tumoral: 0.629827948493274 ( Macrophage M1_CIBERSORT(0.101551338183026), T cell CD4+ Th1_XCELL(0.108391311314732), Macrophage M1_CIBERSORT(0.101551338183026), T cell CD4+ Th1_XCELL(0.108391311314732), Macrophage M1_CIBERSORT(0.101551338183026), T cell CD4+ Th1_XCELL(0.108391311314732) ) pro-tumoral: -1.86644915021487 ( Hematopoietic stem cell_XCELL(-0.262164734094876), Cancer associated fibroblast_XCELL(-0.204687293765593), T cell CD4+ Th2_XCELL(0.228630187009929), Granulocyte-monocyte progenitor_XCELL(-0.254499565799964), Endothelial cell_XCELL(-0.129428310087785), Hematopoietic stem cell_XCELL(-0.262164734094876), Cancer associated fibroblast_XCELL(-0.204687293765593), T cell CD4+ Th2_XCELL(0.228630187009929), Granulocyte-monocyte progenitor_XCELL(-0.254499565799964), Endothelial cell_XCELL(-0.129428310087785), Hematopoietic stem cell_XCELL(-0.262164734094876), Cancer associated fibroblast_XCELL(-0.204687293765593), T cell CD4+ Th2_XCELL(0.228630187009929), Granulocyte-monocyte progenitor_XCELL(-0.254499565799964), Endothelial cell_XCELL(-0.129428310087785) ) dual: -0.994090886420754 ( Myeloid dendritic cell resting_CIBERSORT(-0.194700767229797), Neutrophil_CIBERSORT(0.112486623111716), Class-switched memory B cell_XCELL(-0.194498445508338), Mast cell activated_CIBERSORT(-0.217501192489451), T cell follicular helper_CIBERSORT(0.127698920041215), B cell plasma_CIBERSORT(0.105876494473238), T cell CD4+ memory resting_CIBERSORT(-0.155342015282527), B cell memory_CIBERSORT(-0.160706609634397), Macrophage M0_CIBERSORT(0.104646190639623), Common lymphoid progenitor_XCELL(0.1406771730718), Myeloid dendritic cell resting_CIBERSORT(-0.194700767229797), Neutrophil_CIBERSORT(0.112486623111716), Class-switched memory B cell_XCELL(-0.194498445508338), Mast cell activated_CIBERSORT(-0.217501192489451), T cell follicular helper_CIBERSORT(0.127698920041215), B cell plasma_CIBERSORT(0.105876494473238), T cell CD4+ memory resting_CIBERSORT(-0.155342015282527), B cell memory_CIBERSORT(-0.160706609634397), Macrophage M0_CIBERSORT(0.104646190639623), Common lymphoid progenitor_XCELL(0.1406771730718), Myeloid dendritic cell resting_CIBERSORT(-0.194700767229797), Neutrophil_CIBERSORT(0.112486623111716), Class-switched memory B cell_XCELL(-0.194498445508338), Mast cell activated_CIBERSORT(-0.217501192489451), T cell follicular helper_CIBERSORT(0.127698920041215), B cell plasma_CIBERSORT(0.105876494473238), T cell CD4+ memory resting_CIBERSORT(-0.155342015282527), B cell memory_CIBERSORT(-0.160706609634397), Macrophage M0_CIBERSORT(0.104646190639623), Common lymphoid progenitor_XCELL(0.1406771730718) )	0.629827948493274	anti-tumoral	Anti-tumoral: 1.01652603538226 ( NK cell activated_CIBERSORT(-0.16632843297979), T cell CD8+_CIBERSORT(-0.0920578535330033), T cell CD4+ Th1_XCELL(-0.249876731178335), NK cell activated_CIBERSORT(-0.16632843297979), T cell CD8+_CIBERSORT(-0.0920578535330033), T cell CD4+ Th1_XCELL(-0.249876731178335) ) pro-tumoral: -2.33073065457464 ( T cell regulatory (Tregs)_CIBERSORT(-0.10556717020736), Macrophage M2_CIBERSORT(0.319184073876745), Endothelial cell_XCELL(0.215670081258096), T cell CD4+ Th2_XCELL(-0.130907628555562), Granulocyte-monocyte progenitor_XCELL(0.295302356505583), Cancer associated fibroblast_XCELL(0.297508321917585), Hematopoietic stem cell_XCELL(0.274175292492235), T cell regulatory (Tregs)_CIBERSORT(-0.10556717020736), Macrophage M2_CIBERSORT(0.319184073876745), Endothelial cell_XCELL(0.215670081258096), T cell CD4+ Th2_XCELL(-0.130907628555562), Granulocyte-monocyte progenitor_XCELL(0.295302356505583), Cancer associated fibroblast_XCELL(0.297508321917585), Hematopoietic stem cell_XCELL(0.274175292492235) ) dual: -0.264801438162796 ( T cell follicular helper_CIBERSORT(-0.188378265558239), Mast cell activated_CIBERSORT(0.209060924377127), Monocyte_CIBERSORT(0.243979033482754), Class-switched memory B cell_XCELL(0.144060263792509), Common lymphoid progenitor_XCELL(-0.167282982744201), Myeloid dendritic cell resting_CIBERSORT(0.172016406458387), B cell plasma_CIBERSORT(-0.281054660726939), T cell follicular helper_CIBERSORT(-0.188378265558239), Mast cell activated_CIBERSORT(0.209060924377127), Monocyte_CIBERSORT(0.243979033482754), Class-switched memory B cell_XCELL(0.144060263792509), Common lymphoid progenitor_XCELL(-0.167282982744201), Myeloid dendritic cell resting_CIBERSORT(0.172016406458387), B cell plasma_CIBERSORT(-0.281054660726939) )	1.01652603538226	anti-tumoral	Hot	Hot	Convergent	Immune: Convergent; Phenotype: Divergent	1	1	Unique	Unique	Unique in Both	LUAD-8345 / LUAD-5196	LUAD-5196 / LUAD-8345	swapped_order	No	0.0737000106082466
LUAD-8346 / LUAD-5195	3.11937445576919	extreme_discordance	0.0505070005207192	0.0968930206957739	1.91840773945834	low_dimensional_flat ; moderately_asymmetric_sig_int	LUAD-8346.4.2.0.1.4.2.P.3.3.0.1.1	hsa-miR-3170	miRNA	LUAD-5195.4.2.0.1.6.2.N.2.5.5.1.2	HACD4	Coding gene	LUAD	Lipid metabolism	Biosynthesis of unsaturated fatty acids	Unrelated	miRNA expression	Microsatellite instability	Gene expression	Microsatellite instability	0.30689598034505	1.02343857530829e-10	-0.164239129907539	0.00289086738211136	Divergent	Overexpression	1.1e-07	Underexpression	2.3e-52	Meaningful Risky	Meaningful Protective	NS	0.526	Protective	0.0183	NS	NS	0.875	Protective	0.0337	NS	NS	0.0653	NS	0.949	NS	Risky	0.0454	NS	0.364	NS		NS	Meaningful Low	NS	0.667978922687238	0.413757135167908	Low	7.56992406749787	0.00593502845013283	NS	NS	0.585978882596007	0.443978286051401	Low	7.08742056959637	0.00776268966250471	NS	NS	1.43634218065998	0.230732173468027	NS	0.00159977602087811	0.968095358454746	NS	NS	2.73089172051188	0.0984243164678531	NS	0.424886857805166	0.514508614767849	NS	NS	Anti-tumoral: 0.629827948493274 ( Macrophage M1_CIBERSORT(0.101551338183026), T cell CD4+ Th1_XCELL(0.108391311314732), Macrophage M1_CIBERSORT(0.101551338183026), T cell CD4+ Th1_XCELL(0.108391311314732), Macrophage M1_CIBERSORT(0.101551338183026), T cell CD4+ Th1_XCELL(0.108391311314732) ) pro-tumoral: -1.86644915021487 ( Hematopoietic stem cell_XCELL(-0.262164734094876), Cancer associated fibroblast_XCELL(-0.204687293765593), T cell CD4+ Th2_XCELL(0.228630187009929), Granulocyte-monocyte progenitor_XCELL(-0.254499565799964), Endothelial cell_XCELL(-0.129428310087785), Hematopoietic stem cell_XCELL(-0.262164734094876), Cancer associated fibroblast_XCELL(-0.204687293765593), T cell CD4+ Th2_XCELL(0.228630187009929), Granulocyte-monocyte progenitor_XCELL(-0.254499565799964), Endothelial cell_XCELL(-0.129428310087785), Hematopoietic stem cell_XCELL(-0.262164734094876), Cancer associated fibroblast_XCELL(-0.204687293765593), T cell CD4+ Th2_XCELL(0.228630187009929), Granulocyte-monocyte progenitor_XCELL(-0.254499565799964), Endothelial cell_XCELL(-0.129428310087785) ) dual: -0.994090886420754 ( Myeloid dendritic cell resting_CIBERSORT(-0.194700767229797), Neutrophil_CIBERSORT(0.112486623111716), Class-switched memory B cell_XCELL(-0.194498445508338), Mast cell activated_CIBERSORT(-0.217501192489451), T cell follicular helper_CIBERSORT(0.127698920041215), B cell plasma_CIBERSORT(0.105876494473238), T cell CD4+ memory resting_CIBERSORT(-0.155342015282527), B cell memory_CIBERSORT(-0.160706609634397), Macrophage M0_CIBERSORT(0.104646190639623), Common lymphoid progenitor_XCELL(0.1406771730718), Myeloid dendritic cell resting_CIBERSORT(-0.194700767229797), Neutrophil_CIBERSORT(0.112486623111716), Class-switched memory B cell_XCELL(-0.194498445508338), Mast cell activated_CIBERSORT(-0.217501192489451), T cell follicular helper_CIBERSORT(0.127698920041215), B cell plasma_CIBERSORT(0.105876494473238), T cell CD4+ memory resting_CIBERSORT(-0.155342015282527), B cell memory_CIBERSORT(-0.160706609634397), Macrophage M0_CIBERSORT(0.104646190639623), Common lymphoid progenitor_XCELL(0.1406771730718), Myeloid dendritic cell resting_CIBERSORT(-0.194700767229797), Neutrophil_CIBERSORT(0.112486623111716), Class-switched memory B cell_XCELL(-0.194498445508338), Mast cell activated_CIBERSORT(-0.217501192489451), T cell follicular helper_CIBERSORT(0.127698920041215), B cell plasma_CIBERSORT(0.105876494473238), T cell CD4+ memory resting_CIBERSORT(-0.155342015282527), B cell memory_CIBERSORT(-0.160706609634397), Macrophage M0_CIBERSORT(0.104646190639623), Common lymphoid progenitor_XCELL(0.1406771730718) )	0.629827948493274	anti-tumoral	Anti-tumoral: 1.01652603538226 ( NK cell activated_CIBERSORT(-0.16632843297979), T cell CD8+_CIBERSORT(-0.0920578535330033), T cell CD4+ Th1_XCELL(-0.249876731178335), NK cell activated_CIBERSORT(-0.16632843297979), T cell CD8+_CIBERSORT(-0.0920578535330033), T cell CD4+ Th1_XCELL(-0.249876731178335) ) pro-tumoral: -2.33073065457464 ( T cell regulatory (Tregs)_CIBERSORT(-0.10556717020736), Macrophage M2_CIBERSORT(0.319184073876745), Endothelial cell_XCELL(0.215670081258096), T cell CD4+ Th2_XCELL(-0.130907628555562), Granulocyte-monocyte progenitor_XCELL(0.295302356505583), Cancer associated fibroblast_XCELL(0.297508321917585), Hematopoietic stem cell_XCELL(0.274175292492235), T cell regulatory (Tregs)_CIBERSORT(-0.10556717020736), Macrophage M2_CIBERSORT(0.319184073876745), Endothelial cell_XCELL(0.215670081258096), T cell CD4+ Th2_XCELL(-0.130907628555562), Granulocyte-monocyte progenitor_XCELL(0.295302356505583), Cancer associated fibroblast_XCELL(0.297508321917585), Hematopoietic stem cell_XCELL(0.274175292492235) ) dual: -0.264801438162796 ( T cell follicular helper_CIBERSORT(-0.188378265558239), Mast cell activated_CIBERSORT(0.209060924377127), Monocyte_CIBERSORT(0.243979033482754), Class-switched memory B cell_XCELL(0.144060263792509), Common lymphoid progenitor_XCELL(-0.167282982744201), Myeloid dendritic cell resting_CIBERSORT(0.172016406458387), B cell plasma_CIBERSORT(-0.281054660726939), T cell follicular helper_CIBERSORT(-0.188378265558239), Mast cell activated_CIBERSORT(0.209060924377127), Monocyte_CIBERSORT(0.243979033482754), Class-switched memory B cell_XCELL(0.144060263792509), Common lymphoid progenitor_XCELL(-0.167282982744201), Myeloid dendritic cell resting_CIBERSORT(0.172016406458387), B cell plasma_CIBERSORT(-0.281054660726939) )	1.01652603538226	anti-tumoral	Hot	Hot	Convergent	Immune: Convergent; Phenotype: Divergent	1	1	Unique	Unique	Unique in Both	LUAD-8346 / LUAD-5195	LUAD-5195 / LUAD-8346	swapped_order	No	0.0737000106082466
LUAD-8349 / LUAD-12962	2.81027513369913	extreme_discordance	0.0505070005207192	0.110941856047768	2.19656393973064	intermediate_complexity ; moderately_asymmetric_sig_int	LUAD-8349.5.8.0.1.4.2.P.3.3.0.1.1	hsa-miR-3170	miRNA	LUAD-12962.5.8.0.1.7.1.N.0.6.3.2.3	UGT2B4	Coding gene	LUAD	Metabolism of cofactors and vitamins	Retinol metabolism	Unrelated	miRNA expression	Microsatellite instability	Methylation	Tumor mutational burden	0.30689598034505	1.02343857530829e-10	-0.161363326982427	0.0106182224286928	NS	Overexpression	1.1e-07	No data	No data	Meaningful Risky	Meaningful Protective	NS	0.526	NS	0.0788	NS	NS	0.875	Protective	0.0145	NS	NS	0.0653	NS	0.987	NS	Risky	0.0454	Protective	0.0366	Divergent	PFI	Divergent	Meaningful Low	NS	0.667978922687238	0.413757135167908	NS	3.35423351498575	0.0670324102146027	NS	NS	0.585978882596007	0.443978286051401	Low	4.32788193030171	0.0374928732882708	NS	NS	1.43634218065998	0.230732173468027	NS	1.41451995922367	0.234307501119468	NS	NS	2.73089172051188	0.0984243164678531	NS	1.02399675745635	0.311572839418603	NS	NS	Anti-tumoral: 0.629827948493274 ( Macrophage M1_CIBERSORT(0.101551338183026), T cell CD4+ Th1_XCELL(0.108391311314732), Macrophage M1_CIBERSORT(0.101551338183026), T cell CD4+ Th1_XCELL(0.108391311314732), Macrophage M1_CIBERSORT(0.101551338183026), T cell CD4+ Th1_XCELL(0.108391311314732) ) pro-tumoral: -1.86644915021487 ( Hematopoietic stem cell_XCELL(-0.262164734094876), Cancer associated fibroblast_XCELL(-0.204687293765593), T cell CD4+ Th2_XCELL(0.228630187009929), Granulocyte-monocyte progenitor_XCELL(-0.254499565799964), Endothelial cell_XCELL(-0.129428310087785), Hematopoietic stem cell_XCELL(-0.262164734094876), Cancer associated fibroblast_XCELL(-0.204687293765593), T cell CD4+ Th2_XCELL(0.228630187009929), Granulocyte-monocyte progenitor_XCELL(-0.254499565799964), Endothelial cell_XCELL(-0.129428310087785), Hematopoietic stem cell_XCELL(-0.262164734094876), Cancer associated fibroblast_XCELL(-0.204687293765593), T cell CD4+ Th2_XCELL(0.228630187009929), Granulocyte-monocyte progenitor_XCELL(-0.254499565799964), Endothelial cell_XCELL(-0.129428310087785) ) dual: -0.994090886420754 ( Myeloid dendritic cell resting_CIBERSORT(-0.194700767229797), Neutrophil_CIBERSORT(0.112486623111716), Class-switched memory B cell_XCELL(-0.194498445508338), Mast cell activated_CIBERSORT(-0.217501192489451), T cell follicular helper_CIBERSORT(0.127698920041215), B cell plasma_CIBERSORT(0.105876494473238), T cell CD4+ memory resting_CIBERSORT(-0.155342015282527), B cell memory_CIBERSORT(-0.160706609634397), Macrophage M0_CIBERSORT(0.104646190639623), Common lymphoid progenitor_XCELL(0.1406771730718), Myeloid dendritic cell resting_CIBERSORT(-0.194700767229797), Neutrophil_CIBERSORT(0.112486623111716), Class-switched memory B cell_XCELL(-0.194498445508338), Mast cell activated_CIBERSORT(-0.217501192489451), T cell follicular helper_CIBERSORT(0.127698920041215), B cell plasma_CIBERSORT(0.105876494473238), T cell CD4+ memory resting_CIBERSORT(-0.155342015282527), B cell memory_CIBERSORT(-0.160706609634397), Macrophage M0_CIBERSORT(0.104646190639623), Common lymphoid progenitor_XCELL(0.1406771730718), Myeloid dendritic cell resting_CIBERSORT(-0.194700767229797), Neutrophil_CIBERSORT(0.112486623111716), Class-switched memory B cell_XCELL(-0.194498445508338), Mast cell activated_CIBERSORT(-0.217501192489451), T cell follicular helper_CIBERSORT(0.127698920041215), B cell plasma_CIBERSORT(0.105876494473238), T cell CD4+ memory resting_CIBERSORT(-0.155342015282527), B cell memory_CIBERSORT(-0.160706609634397), Macrophage M0_CIBERSORT(0.104646190639623), Common lymphoid progenitor_XCELL(0.1406771730718) )	0.629827948493274	anti-tumoral	Anti-tumoral: -0.869885723647456 ( T cell CD4+ memory activated_CIBERSORT(-0.146627806942938), Macrophage M1_CIBERSORT(-0.132560070555507), T cell CD4+ Th1_XCELL(-0.155754984325283), T cell CD4+ memory activated_CIBERSORT(-0.146627806942938), Macrophage M1_CIBERSORT(-0.132560070555507), T cell CD4+ Th1_XCELL(-0.155754984325283) ) pro-tumoral: 0.059382607650354 ( Granulocyte-monocyte progenitor_XCELL(0.144351515142122), T cell CD4+ Th2_XCELL(-0.25431365424932), Hematopoietic stem cell_XCELL(0.139653442932375), Granulocyte-monocyte progenitor_XCELL(0.144351515142122), T cell CD4+ Th2_XCELL(-0.25431365424932), Hematopoietic stem cell_XCELL(0.139653442932375) ) dual: 0.629794617856727 ( T cell CD4+ memory resting_CIBERSORT(0.160134572018679), T cell gamma delta_CIBERSORT(-0.125510517538734), Mast cell activated_CIBERSORT(0.163684916338821), B cell memory_CIBERSORT(0.0961923786246134), T cell follicular helper_CIBERSORT(-0.123132678676026), Monocyte_CIBERSORT(0.14352863816101), T cell CD4+ memory resting_CIBERSORT(0.160134572018679), T cell gamma delta_CIBERSORT(-0.125510517538734), Mast cell activated_CIBERSORT(0.163684916338821), B cell memory_CIBERSORT(0.0961923786246134), T cell follicular helper_CIBERSORT(-0.123132678676026), Monocyte_CIBERSORT(0.14352863816101) )	0.629794617856727	dual	Hot	Cold	Divergent	Only Divergent	1	1	Unique	Unique	Unique in Both	LUAD-8349 / LUAD-12962	LUAD-12962 / LUAD-8349	swapped_order	No	0.0807244282842436
LUAD-8350 / LUAD-5151	1.32767932265011	moderate_discordance	0.0505070005207192	0.00144060350448704	35.0596124217424	low_dimensional_flat ; strongly_asymmetric_sig_int	LUAD-8350.6.2.0.1.4.2.P.3.3.0.1.1	hsa-miR-3170	miRNA	LUAD-5151.6.2.0.1.6.3.N.2.0.2.1.3	GSTK1	Coding gene	LUAD	Metabolism of other amino acids	Glutathione metabolism	Unrelated	miRNA expression	Microsatellite instability	Gene expression	Stemness	0.30689598034505	1.02343857530829e-10	-0.17703785487472	3.49111169185716e-06	NS	Overexpression	1.1e-07	Underexpression	2.3e-21	Meaningful Risky	Meaningless	NS	0.526	NS	0.127	NS	NS	0.875	NS	0.583	NS	NS	0.0653	NS	0.18	NS	Risky	0.0454	NS	0.195	NS		NS	Meaningful High	NS	0.667978922687238	0.413757135167908	High	7.04513136587063	0.00794809951676734	NS	NS	0.585978882596007	0.443978286051401	NS	2.15391367363162	0.142206989902901	NS	NS	1.43634218065998	0.230732173468027	NS	0.359169792601832	0.548967673300881	NS	NS	2.73089172051188	0.0984243164678531	NS	1.79322551793726	0.180533659162079	NS	NS	Anti-tumoral: 0.629827948493274 ( Macrophage M1_CIBERSORT(0.101551338183026), T cell CD4+ Th1_XCELL(0.108391311314732), Macrophage M1_CIBERSORT(0.101551338183026), T cell CD4+ Th1_XCELL(0.108391311314732), Macrophage M1_CIBERSORT(0.101551338183026), T cell CD4+ Th1_XCELL(0.108391311314732) ) pro-tumoral: -1.86644915021487 ( Hematopoietic stem cell_XCELL(-0.262164734094876), Cancer associated fibroblast_XCELL(-0.204687293765593), T cell CD4+ Th2_XCELL(0.228630187009929), Granulocyte-monocyte progenitor_XCELL(-0.254499565799964), Endothelial cell_XCELL(-0.129428310087785), Hematopoietic stem cell_XCELL(-0.262164734094876), Cancer associated fibroblast_XCELL(-0.204687293765593), T cell CD4+ Th2_XCELL(0.228630187009929), Granulocyte-monocyte progenitor_XCELL(-0.254499565799964), Endothelial cell_XCELL(-0.129428310087785), Hematopoietic stem cell_XCELL(-0.262164734094876), Cancer associated fibroblast_XCELL(-0.204687293765593), T cell CD4+ Th2_XCELL(0.228630187009929), Granulocyte-monocyte progenitor_XCELL(-0.254499565799964), Endothelial cell_XCELL(-0.129428310087785) ) dual: -0.994090886420754 ( Myeloid dendritic cell resting_CIBERSORT(-0.194700767229797), Neutrophil_CIBERSORT(0.112486623111716), Class-switched memory B cell_XCELL(-0.194498445508338), Mast cell activated_CIBERSORT(-0.217501192489451), T cell follicular helper_CIBERSORT(0.127698920041215), B cell plasma_CIBERSORT(0.105876494473238), T cell CD4+ memory resting_CIBERSORT(-0.155342015282527), B cell memory_CIBERSORT(-0.160706609634397), Macrophage M0_CIBERSORT(0.104646190639623), Common lymphoid progenitor_XCELL(0.1406771730718), Myeloid dendritic cell resting_CIBERSORT(-0.194700767229797), Neutrophil_CIBERSORT(0.112486623111716), Class-switched memory B cell_XCELL(-0.194498445508338), Mast cell activated_CIBERSORT(-0.217501192489451), T cell follicular helper_CIBERSORT(0.127698920041215), B cell plasma_CIBERSORT(0.105876494473238), T cell CD4+ memory resting_CIBERSORT(-0.155342015282527), B cell memory_CIBERSORT(-0.160706609634397), Macrophage M0_CIBERSORT(0.104646190639623), Common lymphoid progenitor_XCELL(0.1406771730718), Myeloid dendritic cell resting_CIBERSORT(-0.194700767229797), Neutrophil_CIBERSORT(0.112486623111716), Class-switched memory B cell_XCELL(-0.194498445508338), Mast cell activated_CIBERSORT(-0.217501192489451), T cell follicular helper_CIBERSORT(0.127698920041215), B cell plasma_CIBERSORT(0.105876494473238), T cell CD4+ memory resting_CIBERSORT(-0.155342015282527), B cell memory_CIBERSORT(-0.160706609634397), Macrophage M0_CIBERSORT(0.104646190639623), Common lymphoid progenitor_XCELL(0.1406771730718) )	0.629827948493274	anti-tumoral	Anti-tumoral: 0 ( ) pro-tumoral: -0.618483432169602 ( Granulocyte-monocyte progenitor_XCELL(0.0978771612098899), Macrophage M2_CIBERSORT(0.0884688255780482), Cancer associated fibroblast_XCELL(0.122895729296863), Granulocyte-monocyte progenitor_XCELL(0.0978771612098899), Macrophage M2_CIBERSORT(0.0884688255780482), Cancer associated fibroblast_XCELL(0.122895729296863) ) dual: -0.552324117587936 ( Mast cell activated_CIBERSORT(0.225434219389324), Common lymphoid progenitor_XCELL(-0.123450147364046), Myeloid dendritic cell resting_CIBERSORT(0.132902395175026), Class-switched memory B cell_XCELL(0.138476554885422), Monocyte_CIBERSORT(0.0956190992428149), B cell plasma_CIBERSORT(-0.307223509352337), B cell memory_CIBERSORT(0.114403446817764), Mast cell activated_CIBERSORT(0.225434219389324), Common lymphoid progenitor_XCELL(-0.123450147364046), Myeloid dendritic cell resting_CIBERSORT(0.132902395175026), Class-switched memory B cell_XCELL(0.138476554885422), Monocyte_CIBERSORT(0.0956190992428149), B cell plasma_CIBERSORT(-0.307223509352337), B cell memory_CIBERSORT(0.114403446817764) )	0	anti-tumoral	Hot	Cold	Divergent	Only Divergent	1	1	Unique	Unique	Unique in Both	LUAD-8350 / LUAD-5151	LUAD-5151 / LUAD-8350	swapped_order	No	0.0259738020126031
LUAD-8351 / LUAD-12963	2.81027513369913	extreme_discordance	0.0505070005207192	0.110941856047768	2.19656393973064	intermediate_complexity ; moderately_asymmetric_sig_int	LUAD-8351.4.13.0.1.4.2.P.3.3.0.1.1	hsa-miR-3170	miRNA	LUAD-12963.4.13.0.1.7.1.N.0.6.3.2.3	UGT2B4	Coding gene	LUAD	Lipid metabolism	Steroid hormone biosynthesis	Unrelated	miRNA expression	Microsatellite instability	Methylation	Tumor mutational burden	0.30689598034505	1.02343857530829e-10	-0.161363326982427	0.0106182224286928	NS	Overexpression	1.1e-07	No data	No data	Meaningful Risky	Meaningful Protective	NS	0.526	NS	0.0788	NS	NS	0.875	Protective	0.0145	NS	NS	0.0653	NS	0.987	NS	Risky	0.0454	Protective	0.0366	Divergent	PFI	Divergent	Meaningful Low	NS	0.667978922687238	0.413757135167908	NS	3.35423351498575	0.0670324102146027	NS	NS	0.585978882596007	0.443978286051401	Low	4.32788193030171	0.0374928732882708	NS	NS	1.43634218065998	0.230732173468027	NS	1.41451995922367	0.234307501119468	NS	NS	2.73089172051188	0.0984243164678531	NS	1.02399675745635	0.311572839418603	NS	NS	Anti-tumoral: 0.629827948493274 ( Macrophage M1_CIBERSORT(0.101551338183026), T cell CD4+ Th1_XCELL(0.108391311314732), Macrophage M1_CIBERSORT(0.101551338183026), T cell CD4+ Th1_XCELL(0.108391311314732), Macrophage M1_CIBERSORT(0.101551338183026), T cell CD4+ Th1_XCELL(0.108391311314732) ) pro-tumoral: -1.86644915021487 ( Hematopoietic stem cell_XCELL(-0.262164734094876), Cancer associated fibroblast_XCELL(-0.204687293765593), T cell CD4+ Th2_XCELL(0.228630187009929), Granulocyte-monocyte progenitor_XCELL(-0.254499565799964), Endothelial cell_XCELL(-0.129428310087785), Hematopoietic stem cell_XCELL(-0.262164734094876), Cancer associated fibroblast_XCELL(-0.204687293765593), T cell CD4+ Th2_XCELL(0.228630187009929), Granulocyte-monocyte progenitor_XCELL(-0.254499565799964), Endothelial cell_XCELL(-0.129428310087785), Hematopoietic stem cell_XCELL(-0.262164734094876), Cancer associated fibroblast_XCELL(-0.204687293765593), T cell CD4+ Th2_XCELL(0.228630187009929), Granulocyte-monocyte progenitor_XCELL(-0.254499565799964), Endothelial cell_XCELL(-0.129428310087785) ) dual: -0.994090886420754 ( Myeloid dendritic cell resting_CIBERSORT(-0.194700767229797), Neutrophil_CIBERSORT(0.112486623111716), Class-switched memory B cell_XCELL(-0.194498445508338), Mast cell activated_CIBERSORT(-0.217501192489451), T cell follicular helper_CIBERSORT(0.127698920041215), B cell plasma_CIBERSORT(0.105876494473238), T cell CD4+ memory resting_CIBERSORT(-0.155342015282527), B cell memory_CIBERSORT(-0.160706609634397), Macrophage M0_CIBERSORT(0.104646190639623), Common lymphoid progenitor_XCELL(0.1406771730718), Myeloid dendritic cell resting_CIBERSORT(-0.194700767229797), Neutrophil_CIBERSORT(0.112486623111716), Class-switched memory B cell_XCELL(-0.194498445508338), Mast cell activated_CIBERSORT(-0.217501192489451), T cell follicular helper_CIBERSORT(0.127698920041215), B cell plasma_CIBERSORT(0.105876494473238), T cell CD4+ memory resting_CIBERSORT(-0.155342015282527), B cell memory_CIBERSORT(-0.160706609634397), Macrophage M0_CIBERSORT(0.104646190639623), Common lymphoid progenitor_XCELL(0.1406771730718), Myeloid dendritic cell resting_CIBERSORT(-0.194700767229797), Neutrophil_CIBERSORT(0.112486623111716), Class-switched memory B cell_XCELL(-0.194498445508338), Mast cell activated_CIBERSORT(-0.217501192489451), T cell follicular helper_CIBERSORT(0.127698920041215), B cell plasma_CIBERSORT(0.105876494473238), T cell CD4+ memory resting_CIBERSORT(-0.155342015282527), B cell memory_CIBERSORT(-0.160706609634397), Macrophage M0_CIBERSORT(0.104646190639623), Common lymphoid progenitor_XCELL(0.1406771730718) )	0.629827948493274	anti-tumoral	Anti-tumoral: -0.869885723647456 ( T cell CD4+ memory activated_CIBERSORT(-0.146627806942938), Macrophage M1_CIBERSORT(-0.132560070555507), T cell CD4+ Th1_XCELL(-0.155754984325283), T cell CD4+ memory activated_CIBERSORT(-0.146627806942938), Macrophage M1_CIBERSORT(-0.132560070555507), T cell CD4+ Th1_XCELL(-0.155754984325283) ) pro-tumoral: 0.059382607650354 ( Granulocyte-monocyte progenitor_XCELL(0.144351515142122), T cell CD4+ Th2_XCELL(-0.25431365424932), Hematopoietic stem cell_XCELL(0.139653442932375), Granulocyte-monocyte progenitor_XCELL(0.144351515142122), T cell CD4+ Th2_XCELL(-0.25431365424932), Hematopoietic stem cell_XCELL(0.139653442932375) ) dual: 0.629794617856727 ( T cell CD4+ memory resting_CIBERSORT(0.160134572018679), T cell gamma delta_CIBERSORT(-0.125510517538734), Mast cell activated_CIBERSORT(0.163684916338821), B cell memory_CIBERSORT(0.0961923786246134), T cell follicular helper_CIBERSORT(-0.123132678676026), Monocyte_CIBERSORT(0.14352863816101), T cell CD4+ memory resting_CIBERSORT(0.160134572018679), T cell gamma delta_CIBERSORT(-0.125510517538734), Mast cell activated_CIBERSORT(0.163684916338821), B cell memory_CIBERSORT(0.0961923786246134), T cell follicular helper_CIBERSORT(-0.123132678676026), Monocyte_CIBERSORT(0.14352863816101) )	0.629794617856727	dual	Hot	Cold	Divergent	Only Divergent	1	1	Unique	Unique	Unique in Both	LUAD-8351 / LUAD-12963	LUAD-12963 / LUAD-8351	swapped_order	No	0.0807244282842436
LUAD-8353 / LUAD-4906	1.28994631455084	moderate_discordance	0.0505070005207192	0.0004035111078539	125.168798423774	low_dimensional_flat ; strongly_asymmetric_sig_int	LUAD-8353.4.3.0.1.4.3.P.3.3.0.1.1	hsa-miR-3170	miRNA	LUAD-4906.4.3.0.1.7.2.N.0.0.2.3.1	GDPD1	Coding gene	LUAD	Lipid metabolism	Ether lipid metabolism	Unrelated	miRNA expression	Stemness	Methylation	Microsatellite instability	0.328235557540811	3.79519721768823e-05	-0.152288419737306	5.17108086360696e-05	NS	Overexpression	1.1e-07	No data	No data	Meaningful Risky	Meaningless	NS	0.526	NS	0.0941	NS	NS	0.875	NS	0.269	NS	NS	0.0653	NS	0.82	NS	Risky	0.0454	NS	0.367	NS		NS	Meaningful High	NS	0.667978922687238	0.413757135167908	High	5.51294712508586	0.0188762142009167	NS	NS	0.585978882596007	0.443978286051401	NS	2.47531210748904	0.115646484831341	NS	NS	1.43634218065998	0.230732173468027	NS	0.103528902424894	0.747635220142924	NS	NS	2.73089172051188	0.0984243164678531	NS	0.163793435731857	0.685687737473703	NS	NS	Anti-tumoral: 0.629827948493274 ( Macrophage M1_CIBERSORT(0.101551338183026), T cell CD4+ Th1_XCELL(0.108391311314732), Macrophage M1_CIBERSORT(0.101551338183026), T cell CD4+ Th1_XCELL(0.108391311314732), Macrophage M1_CIBERSORT(0.101551338183026), T cell CD4+ Th1_XCELL(0.108391311314732) ) pro-tumoral: -1.86644915021487 ( Hematopoietic stem cell_XCELL(-0.262164734094876), Cancer associated fibroblast_XCELL(-0.204687293765593), T cell CD4+ Th2_XCELL(0.228630187009929), Granulocyte-monocyte progenitor_XCELL(-0.254499565799964), Endothelial cell_XCELL(-0.129428310087785), Hematopoietic stem cell_XCELL(-0.262164734094876), Cancer associated fibroblast_XCELL(-0.204687293765593), T cell CD4+ Th2_XCELL(0.228630187009929), Granulocyte-monocyte progenitor_XCELL(-0.254499565799964), Endothelial cell_XCELL(-0.129428310087785), Hematopoietic stem cell_XCELL(-0.262164734094876), Cancer associated fibroblast_XCELL(-0.204687293765593), T cell CD4+ Th2_XCELL(0.228630187009929), Granulocyte-monocyte progenitor_XCELL(-0.254499565799964), Endothelial cell_XCELL(-0.129428310087785) ) dual: -0.994090886420754 ( Myeloid dendritic cell resting_CIBERSORT(-0.194700767229797), Neutrophil_CIBERSORT(0.112486623111716), Class-switched memory B cell_XCELL(-0.194498445508338), Mast cell activated_CIBERSORT(-0.217501192489451), T cell follicular helper_CIBERSORT(0.127698920041215), B cell plasma_CIBERSORT(0.105876494473238), T cell CD4+ memory resting_CIBERSORT(-0.155342015282527), B cell memory_CIBERSORT(-0.160706609634397), Macrophage M0_CIBERSORT(0.104646190639623), Common lymphoid progenitor_XCELL(0.1406771730718), Myeloid dendritic cell resting_CIBERSORT(-0.194700767229797), Neutrophil_CIBERSORT(0.112486623111716), Class-switched memory B cell_XCELL(-0.194498445508338), Mast cell activated_CIBERSORT(-0.217501192489451), T cell follicular helper_CIBERSORT(0.127698920041215), B cell plasma_CIBERSORT(0.105876494473238), T cell CD4+ memory resting_CIBERSORT(-0.155342015282527), B cell memory_CIBERSORT(-0.160706609634397), Macrophage M0_CIBERSORT(0.104646190639623), Common lymphoid progenitor_XCELL(0.1406771730718), Myeloid dendritic cell resting_CIBERSORT(-0.194700767229797), Neutrophil_CIBERSORT(0.112486623111716), Class-switched memory B cell_XCELL(-0.194498445508338), Mast cell activated_CIBERSORT(-0.217501192489451), T cell follicular helper_CIBERSORT(0.127698920041215), B cell plasma_CIBERSORT(0.105876494473238), T cell CD4+ memory resting_CIBERSORT(-0.155342015282527), B cell memory_CIBERSORT(-0.160706609634397), Macrophage M0_CIBERSORT(0.104646190639623), Common lymphoid progenitor_XCELL(0.1406771730718) )	0.629827948493274	anti-tumoral	Anti-tumoral: 0.116033005127205 ( T cell CD8+_CIBERSORT(0.116033005127205) ) pro-tumoral: 0.468236372385417 ( Granulocyte-monocyte progenitor_XCELL(0.146947548618815), Cancer associated fibroblast_XCELL(0.16987078930069), Endothelial cell_XCELL(0.151418034465912) ) dual: -0.152233137746009 ( Common lymphoid progenitor_XCELL(-0.162331051812804), B cell plasma_CIBERSORT(-0.154602111754154), Class-switched memory B cell_XCELL(0.164700025820949) )	0.468236372385417	pro-tumoral	Hot	Cold	Divergent	Only Divergent	1	1	Unique	Unique	Unique in Both	LUAD-8353 / LUAD-4906	LUAD-4906 / LUAD-8353	swapped_order	No	0.0254552558142866
LUAD-8355 / LUAD-12962	2.77003582078685	extreme_discordance	0.0505070005207192	0.110941856047768	2.19656393973064	intermediate_complexity ; moderately_asymmetric_sig_int	LUAD-8355.5.8.0.1.4.3.P.3.3.0.1.1	hsa-miR-3170	miRNA	LUAD-12962.5.8.0.1.7.1.N.0.6.3.2.3	UGT2B4	Coding gene	LUAD	Metabolism of cofactors and vitamins	Retinol metabolism	Unrelated	miRNA expression	Stemness	Methylation	Tumor mutational burden	0.328235557540811	3.79519721768823e-05	-0.161363326982427	0.0106182224286928	NS	Overexpression	1.1e-07	No data	No data	Meaningful Risky	Meaningful Protective	NS	0.526	NS	0.0788	NS	NS	0.875	Protective	0.0145	NS	NS	0.0653	NS	0.987	NS	Risky	0.0454	Protective	0.0366	Divergent	PFI	Divergent	Meaningful Low	NS	0.667978922687238	0.413757135167908	NS	3.35423351498575	0.0670324102146027	NS	NS	0.585978882596007	0.443978286051401	Low	4.32788193030171	0.0374928732882708	NS	NS	1.43634218065998	0.230732173468027	NS	1.41451995922367	0.234307501119468	NS	NS	2.73089172051188	0.0984243164678531	NS	1.02399675745635	0.311572839418603	NS	NS	Anti-tumoral: 0.629827948493274 ( Macrophage M1_CIBERSORT(0.101551338183026), T cell CD4+ Th1_XCELL(0.108391311314732), Macrophage M1_CIBERSORT(0.101551338183026), T cell CD4+ Th1_XCELL(0.108391311314732), Macrophage M1_CIBERSORT(0.101551338183026), T cell CD4+ Th1_XCELL(0.108391311314732) ) pro-tumoral: -1.86644915021487 ( Hematopoietic stem cell_XCELL(-0.262164734094876), Cancer associated fibroblast_XCELL(-0.204687293765593), T cell CD4+ Th2_XCELL(0.228630187009929), Granulocyte-monocyte progenitor_XCELL(-0.254499565799964), Endothelial cell_XCELL(-0.129428310087785), Hematopoietic stem cell_XCELL(-0.262164734094876), Cancer associated fibroblast_XCELL(-0.204687293765593), T cell CD4+ Th2_XCELL(0.228630187009929), Granulocyte-monocyte progenitor_XCELL(-0.254499565799964), Endothelial cell_XCELL(-0.129428310087785), Hematopoietic stem cell_XCELL(-0.262164734094876), Cancer associated fibroblast_XCELL(-0.204687293765593), T cell CD4+ Th2_XCELL(0.228630187009929), Granulocyte-monocyte progenitor_XCELL(-0.254499565799964), Endothelial cell_XCELL(-0.129428310087785) ) dual: -0.994090886420754 ( Myeloid dendritic cell resting_CIBERSORT(-0.194700767229797), Neutrophil_CIBERSORT(0.112486623111716), Class-switched memory B cell_XCELL(-0.194498445508338), Mast cell activated_CIBERSORT(-0.217501192489451), T cell follicular helper_CIBERSORT(0.127698920041215), B cell plasma_CIBERSORT(0.105876494473238), T cell CD4+ memory resting_CIBERSORT(-0.155342015282527), B cell memory_CIBERSORT(-0.160706609634397), Macrophage M0_CIBERSORT(0.104646190639623), Common lymphoid progenitor_XCELL(0.1406771730718), Myeloid dendritic cell resting_CIBERSORT(-0.194700767229797), Neutrophil_CIBERSORT(0.112486623111716), Class-switched memory B cell_XCELL(-0.194498445508338), Mast cell activated_CIBERSORT(-0.217501192489451), T cell follicular helper_CIBERSORT(0.127698920041215), B cell plasma_CIBERSORT(0.105876494473238), T cell CD4+ memory resting_CIBERSORT(-0.155342015282527), B cell memory_CIBERSORT(-0.160706609634397), Macrophage M0_CIBERSORT(0.104646190639623), Common lymphoid progenitor_XCELL(0.1406771730718), Myeloid dendritic cell resting_CIBERSORT(-0.194700767229797), Neutrophil_CIBERSORT(0.112486623111716), Class-switched memory B cell_XCELL(-0.194498445508338), Mast cell activated_CIBERSORT(-0.217501192489451), T cell follicular helper_CIBERSORT(0.127698920041215), B cell plasma_CIBERSORT(0.105876494473238), T cell CD4+ memory resting_CIBERSORT(-0.155342015282527), B cell memory_CIBERSORT(-0.160706609634397), Macrophage M0_CIBERSORT(0.104646190639623), Common lymphoid progenitor_XCELL(0.1406771730718) )	0.629827948493274	anti-tumoral	Anti-tumoral: -0.869885723647456 ( T cell CD4+ memory activated_CIBERSORT(-0.146627806942938), Macrophage M1_CIBERSORT(-0.132560070555507), T cell CD4+ Th1_XCELL(-0.155754984325283), T cell CD4+ memory activated_CIBERSORT(-0.146627806942938), Macrophage M1_CIBERSORT(-0.132560070555507), T cell CD4+ Th1_XCELL(-0.155754984325283) ) pro-tumoral: 0.059382607650354 ( Granulocyte-monocyte progenitor_XCELL(0.144351515142122), T cell CD4+ Th2_XCELL(-0.25431365424932), Hematopoietic stem cell_XCELL(0.139653442932375), Granulocyte-monocyte progenitor_XCELL(0.144351515142122), T cell CD4+ Th2_XCELL(-0.25431365424932), Hematopoietic stem cell_XCELL(0.139653442932375) ) dual: 0.629794617856727 ( T cell CD4+ memory resting_CIBERSORT(0.160134572018679), T cell gamma delta_CIBERSORT(-0.125510517538734), Mast cell activated_CIBERSORT(0.163684916338821), B cell memory_CIBERSORT(0.0961923786246134), T cell follicular helper_CIBERSORT(-0.123132678676026), Monocyte_CIBERSORT(0.14352863816101), T cell CD4+ memory resting_CIBERSORT(0.160134572018679), T cell gamma delta_CIBERSORT(-0.125510517538734), Mast cell activated_CIBERSORT(0.163684916338821), B cell memory_CIBERSORT(0.0961923786246134), T cell follicular helper_CIBERSORT(-0.123132678676026), Monocyte_CIBERSORT(0.14352863816101) )	0.629794617856727	dual	Hot	Cold	Divergent	Only Divergent	1	1	Unique	Unique	Unique in Both	LUAD-8355 / LUAD-12962	LUAD-12962 / LUAD-8355	swapped_order	No	0.0807244282842436
LUAD-8358 / LUAD-5151	1.3062836581236	moderate_discordance	0.0505070005207192	0.00144060350448704	35.0596124217424	low_dimensional_flat ; strongly_asymmetric_sig_int	LUAD-8358.6.2.0.1.4.3.P.3.3.0.1.1	hsa-miR-3170	miRNA	LUAD-5151.6.2.0.1.6.3.N.2.0.2.1.3	GSTK1	Coding gene	LUAD	Metabolism of other amino acids	Glutathione metabolism	Unrelated	miRNA expression	Stemness	Gene expression	Stemness	0.328235557540811	3.79519721768823e-05	-0.17703785487472	3.49111169185716e-06	Divergent	Overexpression	1.1e-07	Underexpression	2.3e-21	Meaningful Risky	Meaningless	NS	0.526	NS	0.127	NS	NS	0.875	NS	0.583	NS	NS	0.0653	NS	0.18	NS	Risky	0.0454	NS	0.195	NS		NS	Meaningful High	NS	0.667978922687238	0.413757135167908	High	7.04513136587063	0.00794809951676734	NS	NS	0.585978882596007	0.443978286051401	NS	2.15391367363162	0.142206989902901	NS	NS	1.43634218065998	0.230732173468027	NS	0.359169792601832	0.548967673300881	NS	NS	2.73089172051188	0.0984243164678531	NS	1.79322551793726	0.180533659162079	NS	NS	Anti-tumoral: 0.629827948493274 ( Macrophage M1_CIBERSORT(0.101551338183026), T cell CD4+ Th1_XCELL(0.108391311314732), Macrophage M1_CIBERSORT(0.101551338183026), T cell CD4+ Th1_XCELL(0.108391311314732), Macrophage M1_CIBERSORT(0.101551338183026), T cell CD4+ Th1_XCELL(0.108391311314732) ) pro-tumoral: -1.86644915021487 ( Hematopoietic stem cell_XCELL(-0.262164734094876), Cancer associated fibroblast_XCELL(-0.204687293765593), T cell CD4+ Th2_XCELL(0.228630187009929), Granulocyte-monocyte progenitor_XCELL(-0.254499565799964), Endothelial cell_XCELL(-0.129428310087785), Hematopoietic stem cell_XCELL(-0.262164734094876), Cancer associated fibroblast_XCELL(-0.204687293765593), T cell CD4+ Th2_XCELL(0.228630187009929), Granulocyte-monocyte progenitor_XCELL(-0.254499565799964), Endothelial cell_XCELL(-0.129428310087785), Hematopoietic stem cell_XCELL(-0.262164734094876), Cancer associated fibroblast_XCELL(-0.204687293765593), T cell CD4+ Th2_XCELL(0.228630187009929), Granulocyte-monocyte progenitor_XCELL(-0.254499565799964), Endothelial cell_XCELL(-0.129428310087785) ) dual: -0.994090886420754 ( Myeloid dendritic cell resting_CIBERSORT(-0.194700767229797), Neutrophil_CIBERSORT(0.112486623111716), Class-switched memory B cell_XCELL(-0.194498445508338), Mast cell activated_CIBERSORT(-0.217501192489451), T cell follicular helper_CIBERSORT(0.127698920041215), B cell plasma_CIBERSORT(0.105876494473238), T cell CD4+ memory resting_CIBERSORT(-0.155342015282527), B cell memory_CIBERSORT(-0.160706609634397), Macrophage M0_CIBERSORT(0.104646190639623), Common lymphoid progenitor_XCELL(0.1406771730718), Myeloid dendritic cell resting_CIBERSORT(-0.194700767229797), Neutrophil_CIBERSORT(0.112486623111716), Class-switched memory B cell_XCELL(-0.194498445508338), Mast cell activated_CIBERSORT(-0.217501192489451), T cell follicular helper_CIBERSORT(0.127698920041215), B cell plasma_CIBERSORT(0.105876494473238), T cell CD4+ memory resting_CIBERSORT(-0.155342015282527), B cell memory_CIBERSORT(-0.160706609634397), Macrophage M0_CIBERSORT(0.104646190639623), Common lymphoid progenitor_XCELL(0.1406771730718), Myeloid dendritic cell resting_CIBERSORT(-0.194700767229797), Neutrophil_CIBERSORT(0.112486623111716), Class-switched memory B cell_XCELL(-0.194498445508338), Mast cell activated_CIBERSORT(-0.217501192489451), T cell follicular helper_CIBERSORT(0.127698920041215), B cell plasma_CIBERSORT(0.105876494473238), T cell CD4+ memory resting_CIBERSORT(-0.155342015282527), B cell memory_CIBERSORT(-0.160706609634397), Macrophage M0_CIBERSORT(0.104646190639623), Common lymphoid progenitor_XCELL(0.1406771730718) )	0.629827948493274	anti-tumoral	Anti-tumoral: 0 ( ) pro-tumoral: -0.618483432169602 ( Granulocyte-monocyte progenitor_XCELL(0.0978771612098899), Macrophage M2_CIBERSORT(0.0884688255780482), Cancer associated fibroblast_XCELL(0.122895729296863), Granulocyte-monocyte progenitor_XCELL(0.0978771612098899), Macrophage M2_CIBERSORT(0.0884688255780482), Cancer associated fibroblast_XCELL(0.122895729296863) ) dual: -0.552324117587936 ( Mast cell activated_CIBERSORT(0.225434219389324), Common lymphoid progenitor_XCELL(-0.123450147364046), Myeloid dendritic cell resting_CIBERSORT(0.132902395175026), Class-switched memory B cell_XCELL(0.138476554885422), Monocyte_CIBERSORT(0.0956190992428149), B cell plasma_CIBERSORT(-0.307223509352337), B cell memory_CIBERSORT(0.114403446817764), Mast cell activated_CIBERSORT(0.225434219389324), Common lymphoid progenitor_XCELL(-0.123450147364046), Myeloid dendritic cell resting_CIBERSORT(0.132902395175026), Class-switched memory B cell_XCELL(0.138476554885422), Monocyte_CIBERSORT(0.0956190992428149), B cell plasma_CIBERSORT(-0.307223509352337), B cell memory_CIBERSORT(0.114403446817764) )	0	anti-tumoral	Hot	Cold	Divergent	Only Divergent	1	1	Unique	Unique	Unique in Both	LUAD-8358 / LUAD-5151	LUAD-5151 / LUAD-8358	swapped_order	No	0.0259738020126031
LUAD-8362 / LUAD-12964	2.77003582078685	extreme_discordance	0.0505070005207192	0.110941856047768	2.19656393973064	intermediate_complexity ; moderately_asymmetric_sig_int	LUAD-8362.5.7.0.1.4.3.P.3.3.0.1.1	hsa-miR-3170	miRNA	LUAD-12964.5.7.0.1.7.1.N.0.6.3.2.3	UGT2B4	Coding gene	LUAD	Metabolism of cofactors and vitamins	Porphyrin metabolism	Unrelated	miRNA expression	Stemness	Methylation	Tumor mutational burden	0.328235557540811	3.79519721768823e-05	-0.161363326982427	0.0106182224286928	NS	Overexpression	1.1e-07	No data	No data	Meaningful Risky	Meaningful Protective	NS	0.526	NS	0.0788	NS	NS	0.875	Protective	0.0145	NS	NS	0.0653	NS	0.987	NS	Risky	0.0454	Protective	0.0366	Divergent	PFI	Divergent	Meaningful Low	NS	0.667978922687238	0.413757135167908	NS	3.35423351498575	0.0670324102146027	NS	NS	0.585978882596007	0.443978286051401	Low	4.32788193030171	0.0374928732882708	NS	NS	1.43634218065998	0.230732173468027	NS	1.41451995922367	0.234307501119468	NS	NS	2.73089172051188	0.0984243164678531	NS	1.02399675745635	0.311572839418603	NS	NS	Anti-tumoral: 0.629827948493274 ( Macrophage M1_CIBERSORT(0.101551338183026), T cell CD4+ Th1_XCELL(0.108391311314732), Macrophage M1_CIBERSORT(0.101551338183026), T cell CD4+ Th1_XCELL(0.108391311314732), Macrophage M1_CIBERSORT(0.101551338183026), T cell CD4+ Th1_XCELL(0.108391311314732) ) pro-tumoral: -1.86644915021487 ( Hematopoietic stem cell_XCELL(-0.262164734094876), Cancer associated fibroblast_XCELL(-0.204687293765593), T cell CD4+ Th2_XCELL(0.228630187009929), Granulocyte-monocyte progenitor_XCELL(-0.254499565799964), Endothelial cell_XCELL(-0.129428310087785), Hematopoietic stem cell_XCELL(-0.262164734094876), Cancer associated fibroblast_XCELL(-0.204687293765593), T cell CD4+ Th2_XCELL(0.228630187009929), Granulocyte-monocyte progenitor_XCELL(-0.254499565799964), Endothelial cell_XCELL(-0.129428310087785), Hematopoietic stem cell_XCELL(-0.262164734094876), Cancer associated fibroblast_XCELL(-0.204687293765593), T cell CD4+ Th2_XCELL(0.228630187009929), Granulocyte-monocyte progenitor_XCELL(-0.254499565799964), Endothelial cell_XCELL(-0.129428310087785) ) dual: -0.994090886420754 ( Myeloid dendritic cell resting_CIBERSORT(-0.194700767229797), Neutrophil_CIBERSORT(0.112486623111716), Class-switched memory B cell_XCELL(-0.194498445508338), Mast cell activated_CIBERSORT(-0.217501192489451), T cell follicular helper_CIBERSORT(0.127698920041215), B cell plasma_CIBERSORT(0.105876494473238), T cell CD4+ memory resting_CIBERSORT(-0.155342015282527), B cell memory_CIBERSORT(-0.160706609634397), Macrophage M0_CIBERSORT(0.104646190639623), Common lymphoid progenitor_XCELL(0.1406771730718), Myeloid dendritic cell resting_CIBERSORT(-0.194700767229797), Neutrophil_CIBERSORT(0.112486623111716), Class-switched memory B cell_XCELL(-0.194498445508338), Mast cell activated_CIBERSORT(-0.217501192489451), T cell follicular helper_CIBERSORT(0.127698920041215), B cell plasma_CIBERSORT(0.105876494473238), T cell CD4+ memory resting_CIBERSORT(-0.155342015282527), B cell memory_CIBERSORT(-0.160706609634397), Macrophage M0_CIBERSORT(0.104646190639623), Common lymphoid progenitor_XCELL(0.1406771730718), Myeloid dendritic cell resting_CIBERSORT(-0.194700767229797), Neutrophil_CIBERSORT(0.112486623111716), Class-switched memory B cell_XCELL(-0.194498445508338), Mast cell activated_CIBERSORT(-0.217501192489451), T cell follicular helper_CIBERSORT(0.127698920041215), B cell plasma_CIBERSORT(0.105876494473238), T cell CD4+ memory resting_CIBERSORT(-0.155342015282527), B cell memory_CIBERSORT(-0.160706609634397), Macrophage M0_CIBERSORT(0.104646190639623), Common lymphoid progenitor_XCELL(0.1406771730718) )	0.629827948493274	anti-tumoral	Anti-tumoral: -0.869885723647456 ( T cell CD4+ memory activated_CIBERSORT(-0.146627806942938), Macrophage M1_CIBERSORT(-0.132560070555507), T cell CD4+ Th1_XCELL(-0.155754984325283), T cell CD4+ memory activated_CIBERSORT(-0.146627806942938), Macrophage M1_CIBERSORT(-0.132560070555507), T cell CD4+ Th1_XCELL(-0.155754984325283) ) pro-tumoral: 0.059382607650354 ( Granulocyte-monocyte progenitor_XCELL(0.144351515142122), T cell CD4+ Th2_XCELL(-0.25431365424932), Hematopoietic stem cell_XCELL(0.139653442932375), Granulocyte-monocyte progenitor_XCELL(0.144351515142122), T cell CD4+ Th2_XCELL(-0.25431365424932), Hematopoietic stem cell_XCELL(0.139653442932375) ) dual: 0.629794617856727 ( T cell CD4+ memory resting_CIBERSORT(0.160134572018679), T cell gamma delta_CIBERSORT(-0.125510517538734), Mast cell activated_CIBERSORT(0.163684916338821), B cell memory_CIBERSORT(0.0961923786246134), T cell follicular helper_CIBERSORT(-0.123132678676026), Monocyte_CIBERSORT(0.14352863816101), T cell CD4+ memory resting_CIBERSORT(0.160134572018679), T cell gamma delta_CIBERSORT(-0.125510517538734), Mast cell activated_CIBERSORT(0.163684916338821), B cell memory_CIBERSORT(0.0961923786246134), T cell follicular helper_CIBERSORT(-0.123132678676026), Monocyte_CIBERSORT(0.14352863816101) )	0.629794617856727	dual	Hot	Cold	Divergent	Only Divergent	1	1	Unique	Unique	Unique in Both	LUAD-8362 / LUAD-12964	LUAD-12964 / LUAD-8362	swapped_order	No	0.0807244282842436
LUAD-8363 / LUAD-12961	2.77003582078685	extreme_discordance	0.0505070005207192	0.110941856047768	2.19656393973064	intermediate_complexity ; moderately_asymmetric_sig_int	LUAD-8363.2.2.0.1.4.3.P.3.3.0.1.1	hsa-miR-3170	miRNA	LUAD-12961.2.2.0.1.7.1.N.0.6.3.2.3	UGT2B4	Coding gene	LUAD	Carbohydrate metabolism	Ascorbate and aldarate metabolism	Unrelated	miRNA expression	Stemness	Methylation	Tumor mutational burden	0.328235557540811	3.79519721768823e-05	-0.161363326982427	0.0106182224286928	NS	Overexpression	1.1e-07	No data	No data	Meaningful Risky	Meaningful Protective	NS	0.526	NS	0.0788	NS	NS	0.875	Protective	0.0145	NS	NS	0.0653	NS	0.987	NS	Risky	0.0454	Protective	0.0366	Divergent	PFI	Divergent	Meaningful Low	NS	0.667978922687238	0.413757135167908	NS	3.35423351498575	0.0670324102146027	NS	NS	0.585978882596007	0.443978286051401	Low	4.32788193030171	0.0374928732882708	NS	NS	1.43634218065998	0.230732173468027	NS	1.41451995922367	0.234307501119468	NS	NS	2.73089172051188	0.0984243164678531	NS	1.02399675745635	0.311572839418603	NS	NS	Anti-tumoral: 0.629827948493274 ( Macrophage M1_CIBERSORT(0.101551338183026), T cell CD4+ Th1_XCELL(0.108391311314732), Macrophage M1_CIBERSORT(0.101551338183026), T cell CD4+ Th1_XCELL(0.108391311314732), Macrophage M1_CIBERSORT(0.101551338183026), T cell CD4+ Th1_XCELL(0.108391311314732) ) pro-tumoral: -1.86644915021487 ( Hematopoietic stem cell_XCELL(-0.262164734094876), Cancer associated fibroblast_XCELL(-0.204687293765593), T cell CD4+ Th2_XCELL(0.228630187009929), Granulocyte-monocyte progenitor_XCELL(-0.254499565799964), Endothelial cell_XCELL(-0.129428310087785), Hematopoietic stem cell_XCELL(-0.262164734094876), Cancer associated fibroblast_XCELL(-0.204687293765593), T cell CD4+ Th2_XCELL(0.228630187009929), Granulocyte-monocyte progenitor_XCELL(-0.254499565799964), Endothelial cell_XCELL(-0.129428310087785), Hematopoietic stem cell_XCELL(-0.262164734094876), Cancer associated fibroblast_XCELL(-0.204687293765593), T cell CD4+ Th2_XCELL(0.228630187009929), Granulocyte-monocyte progenitor_XCELL(-0.254499565799964), Endothelial cell_XCELL(-0.129428310087785) ) dual: -0.994090886420754 ( Myeloid dendritic cell resting_CIBERSORT(-0.194700767229797), Neutrophil_CIBERSORT(0.112486623111716), Class-switched memory B cell_XCELL(-0.194498445508338), Mast cell activated_CIBERSORT(-0.217501192489451), T cell follicular helper_CIBERSORT(0.127698920041215), B cell plasma_CIBERSORT(0.105876494473238), T cell CD4+ memory resting_CIBERSORT(-0.155342015282527), B cell memory_CIBERSORT(-0.160706609634397), Macrophage M0_CIBERSORT(0.104646190639623), Common lymphoid progenitor_XCELL(0.1406771730718), Myeloid dendritic cell resting_CIBERSORT(-0.194700767229797), Neutrophil_CIBERSORT(0.112486623111716), Class-switched memory B cell_XCELL(-0.194498445508338), Mast cell activated_CIBERSORT(-0.217501192489451), T cell follicular helper_CIBERSORT(0.127698920041215), B cell plasma_CIBERSORT(0.105876494473238), T cell CD4+ memory resting_CIBERSORT(-0.155342015282527), B cell memory_CIBERSORT(-0.160706609634397), Macrophage M0_CIBERSORT(0.104646190639623), Common lymphoid progenitor_XCELL(0.1406771730718), Myeloid dendritic cell resting_CIBERSORT(-0.194700767229797), Neutrophil_CIBERSORT(0.112486623111716), Class-switched memory B cell_XCELL(-0.194498445508338), Mast cell activated_CIBERSORT(-0.217501192489451), T cell follicular helper_CIBERSORT(0.127698920041215), B cell plasma_CIBERSORT(0.105876494473238), T cell CD4+ memory resting_CIBERSORT(-0.155342015282527), B cell memory_CIBERSORT(-0.160706609634397), Macrophage M0_CIBERSORT(0.104646190639623), Common lymphoid progenitor_XCELL(0.1406771730718) )	0.629827948493274	anti-tumoral	Anti-tumoral: -0.869885723647456 ( T cell CD4+ memory activated_CIBERSORT(-0.146627806942938), Macrophage M1_CIBERSORT(-0.132560070555507), T cell CD4+ Th1_XCELL(-0.155754984325283), T cell CD4+ memory activated_CIBERSORT(-0.146627806942938), Macrophage M1_CIBERSORT(-0.132560070555507), T cell CD4+ Th1_XCELL(-0.155754984325283) ) pro-tumoral: 0.059382607650354 ( Granulocyte-monocyte progenitor_XCELL(0.144351515142122), T cell CD4+ Th2_XCELL(-0.25431365424932), Hematopoietic stem cell_XCELL(0.139653442932375), Granulocyte-monocyte progenitor_XCELL(0.144351515142122), T cell CD4+ Th2_XCELL(-0.25431365424932), Hematopoietic stem cell_XCELL(0.139653442932375) ) dual: 0.629794617856727 ( T cell CD4+ memory resting_CIBERSORT(0.160134572018679), T cell gamma delta_CIBERSORT(-0.125510517538734), Mast cell activated_CIBERSORT(0.163684916338821), B cell memory_CIBERSORT(0.0961923786246134), T cell follicular helper_CIBERSORT(-0.123132678676026), Monocyte_CIBERSORT(0.14352863816101), T cell CD4+ memory resting_CIBERSORT(0.160134572018679), T cell gamma delta_CIBERSORT(-0.125510517538734), Mast cell activated_CIBERSORT(0.163684916338821), B cell memory_CIBERSORT(0.0961923786246134), T cell follicular helper_CIBERSORT(-0.123132678676026), Monocyte_CIBERSORT(0.14352863816101) )	0.629794617856727	dual	Hot	Cold	Divergent	Only Divergent	1	1	Unique	Unique	Unique in Both	LUAD-8363 / LUAD-12961	LUAD-12961 / LUAD-8363	swapped_order	No	0.0807244282842436
LUAD-8364 / LUAD-12963	2.77003582078685	extreme_discordance	0.0505070005207192	0.110941856047768	2.19656393973064	intermediate_complexity ; moderately_asymmetric_sig_int	LUAD-8364.4.13.0.1.4.3.P.3.3.0.1.1	hsa-miR-3170	miRNA	LUAD-12963.4.13.0.1.7.1.N.0.6.3.2.3	UGT2B4	Coding gene	LUAD	Lipid metabolism	Steroid hormone biosynthesis	Unrelated	miRNA expression	Stemness	Methylation	Tumor mutational burden	0.328235557540811	3.79519721768823e-05	-0.161363326982427	0.0106182224286928	NS	Overexpression	1.1e-07	No data	No data	Meaningful Risky	Meaningful Protective	NS	0.526	NS	0.0788	NS	NS	0.875	Protective	0.0145	NS	NS	0.0653	NS	0.987	NS	Risky	0.0454	Protective	0.0366	Divergent	PFI	Divergent	Meaningful Low	NS	0.667978922687238	0.413757135167908	NS	3.35423351498575	0.0670324102146027	NS	NS	0.585978882596007	0.443978286051401	Low	4.32788193030171	0.0374928732882708	NS	NS	1.43634218065998	0.230732173468027	NS	1.41451995922367	0.234307501119468	NS	NS	2.73089172051188	0.0984243164678531	NS	1.02399675745635	0.311572839418603	NS	NS	Anti-tumoral: 0.629827948493274 ( Macrophage M1_CIBERSORT(0.101551338183026), T cell CD4+ Th1_XCELL(0.108391311314732), Macrophage M1_CIBERSORT(0.101551338183026), T cell CD4+ Th1_XCELL(0.108391311314732), Macrophage M1_CIBERSORT(0.101551338183026), T cell CD4+ Th1_XCELL(0.108391311314732) ) pro-tumoral: -1.86644915021487 ( Hematopoietic stem cell_XCELL(-0.262164734094876), Cancer associated fibroblast_XCELL(-0.204687293765593), T cell CD4+ Th2_XCELL(0.228630187009929), Granulocyte-monocyte progenitor_XCELL(-0.254499565799964), Endothelial cell_XCELL(-0.129428310087785), Hematopoietic stem cell_XCELL(-0.262164734094876), Cancer associated fibroblast_XCELL(-0.204687293765593), T cell CD4+ Th2_XCELL(0.228630187009929), Granulocyte-monocyte progenitor_XCELL(-0.254499565799964), Endothelial cell_XCELL(-0.129428310087785), Hematopoietic stem cell_XCELL(-0.262164734094876), Cancer associated fibroblast_XCELL(-0.204687293765593), T cell CD4+ Th2_XCELL(0.228630187009929), Granulocyte-monocyte progenitor_XCELL(-0.254499565799964), Endothelial cell_XCELL(-0.129428310087785) ) dual: -0.994090886420754 ( Myeloid dendritic cell resting_CIBERSORT(-0.194700767229797), Neutrophil_CIBERSORT(0.112486623111716), Class-switched memory B cell_XCELL(-0.194498445508338), Mast cell activated_CIBERSORT(-0.217501192489451), T cell follicular helper_CIBERSORT(0.127698920041215), B cell plasma_CIBERSORT(0.105876494473238), T cell CD4+ memory resting_CIBERSORT(-0.155342015282527), B cell memory_CIBERSORT(-0.160706609634397), Macrophage M0_CIBERSORT(0.104646190639623), Common lymphoid progenitor_XCELL(0.1406771730718), Myeloid dendritic cell resting_CIBERSORT(-0.194700767229797), Neutrophil_CIBERSORT(0.112486623111716), Class-switched memory B cell_XCELL(-0.194498445508338), Mast cell activated_CIBERSORT(-0.217501192489451), T cell follicular helper_CIBERSORT(0.127698920041215), B cell plasma_CIBERSORT(0.105876494473238), T cell CD4+ memory resting_CIBERSORT(-0.155342015282527), B cell memory_CIBERSORT(-0.160706609634397), Macrophage M0_CIBERSORT(0.104646190639623), Common lymphoid progenitor_XCELL(0.1406771730718), Myeloid dendritic cell resting_CIBERSORT(-0.194700767229797), Neutrophil_CIBERSORT(0.112486623111716), Class-switched memory B cell_XCELL(-0.194498445508338), Mast cell activated_CIBERSORT(-0.217501192489451), T cell follicular helper_CIBERSORT(0.127698920041215), B cell plasma_CIBERSORT(0.105876494473238), T cell CD4+ memory resting_CIBERSORT(-0.155342015282527), B cell memory_CIBERSORT(-0.160706609634397), Macrophage M0_CIBERSORT(0.104646190639623), Common lymphoid progenitor_XCELL(0.1406771730718) )	0.629827948493274	anti-tumoral	Anti-tumoral: -0.869885723647456 ( T cell CD4+ memory activated_CIBERSORT(-0.146627806942938), Macrophage M1_CIBERSORT(-0.132560070555507), T cell CD4+ Th1_XCELL(-0.155754984325283), T cell CD4+ memory activated_CIBERSORT(-0.146627806942938), Macrophage M1_CIBERSORT(-0.132560070555507), T cell CD4+ Th1_XCELL(-0.155754984325283) ) pro-tumoral: 0.059382607650354 ( Granulocyte-monocyte progenitor_XCELL(0.144351515142122), T cell CD4+ Th2_XCELL(-0.25431365424932), Hematopoietic stem cell_XCELL(0.139653442932375), Granulocyte-monocyte progenitor_XCELL(0.144351515142122), T cell CD4+ Th2_XCELL(-0.25431365424932), Hematopoietic stem cell_XCELL(0.139653442932375) ) dual: 0.629794617856727 ( T cell CD4+ memory resting_CIBERSORT(0.160134572018679), T cell gamma delta_CIBERSORT(-0.125510517538734), Mast cell activated_CIBERSORT(0.163684916338821), B cell memory_CIBERSORT(0.0961923786246134), T cell follicular helper_CIBERSORT(-0.123132678676026), Monocyte_CIBERSORT(0.14352863816101), T cell CD4+ memory resting_CIBERSORT(0.160134572018679), T cell gamma delta_CIBERSORT(-0.125510517538734), Mast cell activated_CIBERSORT(0.163684916338821), B cell memory_CIBERSORT(0.0961923786246134), T cell follicular helper_CIBERSORT(-0.123132678676026), Monocyte_CIBERSORT(0.14352863816101) )	0.629794617856727	dual	Hot	Cold	Divergent	Only Divergent	1	1	Unique	Unique	Unique in Both	LUAD-8364 / LUAD-12963	LUAD-12963 / LUAD-8364	swapped_order	No	0.0807244282842436
LUAD-8365 / LUAD-5195	3.07878648249658	extreme_discordance	0.0505070005207192	0.0968930206957739	1.91840773945834	low_dimensional_flat ; moderately_asymmetric_sig_int	LUAD-8365.4.2.0.1.4.3.P.3.3.0.1.1	hsa-miR-3170	miRNA	LUAD-5195.4.2.0.1.6.2.N.2.5.5.1.2	HACD4	Coding gene	LUAD	Lipid metabolism	Biosynthesis of unsaturated fatty acids	Unrelated	miRNA expression	Stemness	Gene expression	Microsatellite instability	0.328235557540811	3.79519721768823e-05	-0.164239129907539	0.00289086738211136	NS	Overexpression	1.1e-07	Underexpression	2.3e-52	Meaningful Risky	Meaningful Protective	NS	0.526	Protective	0.0183	NS	NS	0.875	Protective	0.0337	NS	NS	0.0653	NS	0.949	NS	Risky	0.0454	NS	0.364	NS		NS	Meaningful Low	NS	0.667978922687238	0.413757135167908	Low	7.56992406749787	0.00593502845013283	NS	NS	0.585978882596007	0.443978286051401	Low	7.08742056959637	0.00776268966250471	NS	NS	1.43634218065998	0.230732173468027	NS	0.00159977602087811	0.968095358454746	NS	NS	2.73089172051188	0.0984243164678531	NS	0.424886857805166	0.514508614767849	NS	NS	Anti-tumoral: 0.629827948493274 ( Macrophage M1_CIBERSORT(0.101551338183026), T cell CD4+ Th1_XCELL(0.108391311314732), Macrophage M1_CIBERSORT(0.101551338183026), T cell CD4+ Th1_XCELL(0.108391311314732), Macrophage M1_CIBERSORT(0.101551338183026), T cell CD4+ Th1_XCELL(0.108391311314732) ) pro-tumoral: -1.86644915021487 ( Hematopoietic stem cell_XCELL(-0.262164734094876), Cancer associated fibroblast_XCELL(-0.204687293765593), T cell CD4+ Th2_XCELL(0.228630187009929), Granulocyte-monocyte progenitor_XCELL(-0.254499565799964), Endothelial cell_XCELL(-0.129428310087785), Hematopoietic stem cell_XCELL(-0.262164734094876), Cancer associated fibroblast_XCELL(-0.204687293765593), T cell CD4+ Th2_XCELL(0.228630187009929), Granulocyte-monocyte progenitor_XCELL(-0.254499565799964), Endothelial cell_XCELL(-0.129428310087785), Hematopoietic stem cell_XCELL(-0.262164734094876), Cancer associated fibroblast_XCELL(-0.204687293765593), T cell CD4+ Th2_XCELL(0.228630187009929), Granulocyte-monocyte progenitor_XCELL(-0.254499565799964), Endothelial cell_XCELL(-0.129428310087785) ) dual: -0.994090886420754 ( Myeloid dendritic cell resting_CIBERSORT(-0.194700767229797), Neutrophil_CIBERSORT(0.112486623111716), Class-switched memory B cell_XCELL(-0.194498445508338), Mast cell activated_CIBERSORT(-0.217501192489451), T cell follicular helper_CIBERSORT(0.127698920041215), B cell plasma_CIBERSORT(0.105876494473238), T cell CD4+ memory resting_CIBERSORT(-0.155342015282527), B cell memory_CIBERSORT(-0.160706609634397), Macrophage M0_CIBERSORT(0.104646190639623), Common lymphoid progenitor_XCELL(0.1406771730718), Myeloid dendritic cell resting_CIBERSORT(-0.194700767229797), Neutrophil_CIBERSORT(0.112486623111716), Class-switched memory B cell_XCELL(-0.194498445508338), Mast cell activated_CIBERSORT(-0.217501192489451), T cell follicular helper_CIBERSORT(0.127698920041215), B cell plasma_CIBERSORT(0.105876494473238), T cell CD4+ memory resting_CIBERSORT(-0.155342015282527), B cell memory_CIBERSORT(-0.160706609634397), Macrophage M0_CIBERSORT(0.104646190639623), Common lymphoid progenitor_XCELL(0.1406771730718), Myeloid dendritic cell resting_CIBERSORT(-0.194700767229797), Neutrophil_CIBERSORT(0.112486623111716), Class-switched memory B cell_XCELL(-0.194498445508338), Mast cell activated_CIBERSORT(-0.217501192489451), T cell follicular helper_CIBERSORT(0.127698920041215), B cell plasma_CIBERSORT(0.105876494473238), T cell CD4+ memory resting_CIBERSORT(-0.155342015282527), B cell memory_CIBERSORT(-0.160706609634397), Macrophage M0_CIBERSORT(0.104646190639623), Common lymphoid progenitor_XCELL(0.1406771730718) )	0.629827948493274	anti-tumoral	Anti-tumoral: 1.01652603538226 ( NK cell activated_CIBERSORT(-0.16632843297979), T cell CD8+_CIBERSORT(-0.0920578535330033), T cell CD4+ Th1_XCELL(-0.249876731178335), NK cell activated_CIBERSORT(-0.16632843297979), T cell CD8+_CIBERSORT(-0.0920578535330033), T cell CD4+ Th1_XCELL(-0.249876731178335) ) pro-tumoral: -2.33073065457464 ( T cell regulatory (Tregs)_CIBERSORT(-0.10556717020736), Macrophage M2_CIBERSORT(0.319184073876745), Endothelial cell_XCELL(0.215670081258096), T cell CD4+ Th2_XCELL(-0.130907628555562), Granulocyte-monocyte progenitor_XCELL(0.295302356505583), Cancer associated fibroblast_XCELL(0.297508321917585), Hematopoietic stem cell_XCELL(0.274175292492235), T cell regulatory (Tregs)_CIBERSORT(-0.10556717020736), Macrophage M2_CIBERSORT(0.319184073876745), Endothelial cell_XCELL(0.215670081258096), T cell CD4+ Th2_XCELL(-0.130907628555562), Granulocyte-monocyte progenitor_XCELL(0.295302356505583), Cancer associated fibroblast_XCELL(0.297508321917585), Hematopoietic stem cell_XCELL(0.274175292492235) ) dual: -0.264801438162796 ( T cell follicular helper_CIBERSORT(-0.188378265558239), Mast cell activated_CIBERSORT(0.209060924377127), Monocyte_CIBERSORT(0.243979033482754), Class-switched memory B cell_XCELL(0.144060263792509), Common lymphoid progenitor_XCELL(-0.167282982744201), Myeloid dendritic cell resting_CIBERSORT(0.172016406458387), B cell plasma_CIBERSORT(-0.281054660726939), T cell follicular helper_CIBERSORT(-0.188378265558239), Mast cell activated_CIBERSORT(0.209060924377127), Monocyte_CIBERSORT(0.243979033482754), Class-switched memory B cell_XCELL(0.144060263792509), Common lymphoid progenitor_XCELL(-0.167282982744201), Myeloid dendritic cell resting_CIBERSORT(0.172016406458387), B cell plasma_CIBERSORT(-0.281054660726939) )	1.01652603538226	anti-tumoral	Hot	Hot	Convergent	Only Convergent	1	1	Unique	Unique	Unique in Both	LUAD-8365 / LUAD-5195	LUAD-5195 / LUAD-8365	swapped_order	No	0.0737000106082466
LUAD-8367 / LUAD-12960	2.77003582078685	extreme_discordance	0.0505070005207192	0.110941856047768	2.19656393973064	intermediate_complexity ; moderately_asymmetric_sig_int	LUAD-8367.2.10.0.1.4.3.P.3.3.0.1.1	hsa-miR-3170	miRNA	LUAD-12960.2.10.0.1.7.1.N.0.6.3.2.3	UGT2B4	Coding gene	LUAD	Carbohydrate metabolism	Pentose and glucuronate interconversions	Unrelated	miRNA expression	Stemness	Methylation	Tumor mutational burden	0.328235557540811	3.79519721768823e-05	-0.161363326982427	0.0106182224286928	NS	Overexpression	1.1e-07	No data	No data	Meaningful Risky	Meaningful Protective	NS	0.526	NS	0.0788	NS	NS	0.875	Protective	0.0145	NS	NS	0.0653	NS	0.987	NS	Risky	0.0454	Protective	0.0366	Divergent	PFI	Divergent	Meaningful Low	NS	0.667978922687238	0.413757135167908	NS	3.35423351498575	0.0670324102146027	NS	NS	0.585978882596007	0.443978286051401	Low	4.32788193030171	0.0374928732882708	NS	NS	1.43634218065998	0.230732173468027	NS	1.41451995922367	0.234307501119468	NS	NS	2.73089172051188	0.0984243164678531	NS	1.02399675745635	0.311572839418603	NS	NS	Anti-tumoral: 0.629827948493274 ( Macrophage M1_CIBERSORT(0.101551338183026), T cell CD4+ Th1_XCELL(0.108391311314732), Macrophage M1_CIBERSORT(0.101551338183026), T cell CD4+ Th1_XCELL(0.108391311314732), Macrophage M1_CIBERSORT(0.101551338183026), T cell CD4+ Th1_XCELL(0.108391311314732) ) pro-tumoral: -1.86644915021487 ( Hematopoietic stem cell_XCELL(-0.262164734094876), Cancer associated fibroblast_XCELL(-0.204687293765593), T cell CD4+ Th2_XCELL(0.228630187009929), Granulocyte-monocyte progenitor_XCELL(-0.254499565799964), Endothelial cell_XCELL(-0.129428310087785), Hematopoietic stem cell_XCELL(-0.262164734094876), Cancer associated fibroblast_XCELL(-0.204687293765593), T cell CD4+ Th2_XCELL(0.228630187009929), Granulocyte-monocyte progenitor_XCELL(-0.254499565799964), Endothelial cell_XCELL(-0.129428310087785), Hematopoietic stem cell_XCELL(-0.262164734094876), Cancer associated fibroblast_XCELL(-0.204687293765593), T cell CD4+ Th2_XCELL(0.228630187009929), Granulocyte-monocyte progenitor_XCELL(-0.254499565799964), Endothelial cell_XCELL(-0.129428310087785) ) dual: -0.994090886420754 ( Myeloid dendritic cell resting_CIBERSORT(-0.194700767229797), Neutrophil_CIBERSORT(0.112486623111716), Class-switched memory B cell_XCELL(-0.194498445508338), Mast cell activated_CIBERSORT(-0.217501192489451), T cell follicular helper_CIBERSORT(0.127698920041215), B cell plasma_CIBERSORT(0.105876494473238), T cell CD4+ memory resting_CIBERSORT(-0.155342015282527), B cell memory_CIBERSORT(-0.160706609634397), Macrophage M0_CIBERSORT(0.104646190639623), Common lymphoid progenitor_XCELL(0.1406771730718), Myeloid dendritic cell resting_CIBERSORT(-0.194700767229797), Neutrophil_CIBERSORT(0.112486623111716), Class-switched memory B cell_XCELL(-0.194498445508338), Mast cell activated_CIBERSORT(-0.217501192489451), T cell follicular helper_CIBERSORT(0.127698920041215), B cell plasma_CIBERSORT(0.105876494473238), T cell CD4+ memory resting_CIBERSORT(-0.155342015282527), B cell memory_CIBERSORT(-0.160706609634397), Macrophage M0_CIBERSORT(0.104646190639623), Common lymphoid progenitor_XCELL(0.1406771730718), Myeloid dendritic cell resting_CIBERSORT(-0.194700767229797), Neutrophil_CIBERSORT(0.112486623111716), Class-switched memory B cell_XCELL(-0.194498445508338), Mast cell activated_CIBERSORT(-0.217501192489451), T cell follicular helper_CIBERSORT(0.127698920041215), B cell plasma_CIBERSORT(0.105876494473238), T cell CD4+ memory resting_CIBERSORT(-0.155342015282527), B cell memory_CIBERSORT(-0.160706609634397), Macrophage M0_CIBERSORT(0.104646190639623), Common lymphoid progenitor_XCELL(0.1406771730718) )	0.629827948493274	anti-tumoral	Anti-tumoral: -0.869885723647456 ( T cell CD4+ memory activated_CIBERSORT(-0.146627806942938), Macrophage M1_CIBERSORT(-0.132560070555507), T cell CD4+ Th1_XCELL(-0.155754984325283), T cell CD4+ memory activated_CIBERSORT(-0.146627806942938), Macrophage M1_CIBERSORT(-0.132560070555507), T cell CD4+ Th1_XCELL(-0.155754984325283) ) pro-tumoral: 0.059382607650354 ( Granulocyte-monocyte progenitor_XCELL(0.144351515142122), T cell CD4+ Th2_XCELL(-0.25431365424932), Hematopoietic stem cell_XCELL(0.139653442932375), Granulocyte-monocyte progenitor_XCELL(0.144351515142122), T cell CD4+ Th2_XCELL(-0.25431365424932), Hematopoietic stem cell_XCELL(0.139653442932375) ) dual: 0.629794617856727 ( T cell CD4+ memory resting_CIBERSORT(0.160134572018679), T cell gamma delta_CIBERSORT(-0.125510517538734), Mast cell activated_CIBERSORT(0.163684916338821), B cell memory_CIBERSORT(0.0961923786246134), T cell follicular helper_CIBERSORT(-0.123132678676026), Monocyte_CIBERSORT(0.14352863816101), T cell CD4+ memory resting_CIBERSORT(0.160134572018679), T cell gamma delta_CIBERSORT(-0.125510517538734), Mast cell activated_CIBERSORT(0.163684916338821), B cell memory_CIBERSORT(0.0961923786246134), T cell follicular helper_CIBERSORT(-0.123132678676026), Monocyte_CIBERSORT(0.14352863816101) )	0.629794617856727	dual	Hot	Cold	Divergent	Only Divergent	1	1	Unique	Unique	Unique in Both	LUAD-8367 / LUAD-12960	LUAD-12960 / LUAD-8367	swapped_order	No	0.0807244282842436
LUAD-8368 / LUAD-5196	3.07878648249658	extreme_discordance	0.0505070005207192	0.0968930206957739	1.91840773945834	low_dimensional_flat ; moderately_asymmetric_sig_int	LUAD-8368.4.6.0.1.4.3.P.3.3.0.1.1	hsa-miR-3170	miRNA	LUAD-5196.4.6.0.1.6.2.N.2.5.5.1.2	HACD4	Coding gene	LUAD	Lipid metabolism	Fatty acid elongation	Unrelated	miRNA expression	Stemness	Gene expression	Microsatellite instability	0.328235557540811	3.79519721768823e-05	-0.164239129907539	0.00289086738211136	NS	Overexpression	1.1e-07	Underexpression	2.3e-52	Meaningful Risky	Meaningful Protective	NS	0.526	Protective	0.0183	NS	NS	0.875	Protective	0.0337	NS	NS	0.0653	NS	0.949	NS	Risky	0.0454	NS	0.364	NS		NS	Meaningful Low	NS	0.667978922687238	0.413757135167908	Low	7.56992406749787	0.00593502845013283	NS	NS	0.585978882596007	0.443978286051401	Low	7.08742056959637	0.00776268966250471	NS	NS	1.43634218065998	0.230732173468027	NS	0.00159977602087811	0.968095358454746	NS	NS	2.73089172051188	0.0984243164678531	NS	0.424886857805166	0.514508614767849	NS	NS	Anti-tumoral: 0.629827948493274 ( Macrophage M1_CIBERSORT(0.101551338183026), T cell CD4+ Th1_XCELL(0.108391311314732), Macrophage M1_CIBERSORT(0.101551338183026), T cell CD4+ Th1_XCELL(0.108391311314732), Macrophage M1_CIBERSORT(0.101551338183026), T cell CD4+ Th1_XCELL(0.108391311314732) ) pro-tumoral: -1.86644915021487 ( Hematopoietic stem cell_XCELL(-0.262164734094876), Cancer associated fibroblast_XCELL(-0.204687293765593), T cell CD4+ Th2_XCELL(0.228630187009929), Granulocyte-monocyte progenitor_XCELL(-0.254499565799964), Endothelial cell_XCELL(-0.129428310087785), Hematopoietic stem cell_XCELL(-0.262164734094876), Cancer associated fibroblast_XCELL(-0.204687293765593), T cell CD4+ Th2_XCELL(0.228630187009929), Granulocyte-monocyte progenitor_XCELL(-0.254499565799964), Endothelial cell_XCELL(-0.129428310087785), Hematopoietic stem cell_XCELL(-0.262164734094876), Cancer associated fibroblast_XCELL(-0.204687293765593), T cell CD4+ Th2_XCELL(0.228630187009929), Granulocyte-monocyte progenitor_XCELL(-0.254499565799964), Endothelial cell_XCELL(-0.129428310087785) ) dual: -0.994090886420754 ( Myeloid dendritic cell resting_CIBERSORT(-0.194700767229797), Neutrophil_CIBERSORT(0.112486623111716), Class-switched memory B cell_XCELL(-0.194498445508338), Mast cell activated_CIBERSORT(-0.217501192489451), T cell follicular helper_CIBERSORT(0.127698920041215), B cell plasma_CIBERSORT(0.105876494473238), T cell CD4+ memory resting_CIBERSORT(-0.155342015282527), B cell memory_CIBERSORT(-0.160706609634397), Macrophage M0_CIBERSORT(0.104646190639623), Common lymphoid progenitor_XCELL(0.1406771730718), Myeloid dendritic cell resting_CIBERSORT(-0.194700767229797), Neutrophil_CIBERSORT(0.112486623111716), Class-switched memory B cell_XCELL(-0.194498445508338), Mast cell activated_CIBERSORT(-0.217501192489451), T cell follicular helper_CIBERSORT(0.127698920041215), B cell plasma_CIBERSORT(0.105876494473238), T cell CD4+ memory resting_CIBERSORT(-0.155342015282527), B cell memory_CIBERSORT(-0.160706609634397), Macrophage M0_CIBERSORT(0.104646190639623), Common lymphoid progenitor_XCELL(0.1406771730718), Myeloid dendritic cell resting_CIBERSORT(-0.194700767229797), Neutrophil_CIBERSORT(0.112486623111716), Class-switched memory B cell_XCELL(-0.194498445508338), Mast cell activated_CIBERSORT(-0.217501192489451), T cell follicular helper_CIBERSORT(0.127698920041215), B cell plasma_CIBERSORT(0.105876494473238), T cell CD4+ memory resting_CIBERSORT(-0.155342015282527), B cell memory_CIBERSORT(-0.160706609634397), Macrophage M0_CIBERSORT(0.104646190639623), Common lymphoid progenitor_XCELL(0.1406771730718) )	0.629827948493274	anti-tumoral	Anti-tumoral: 1.01652603538226 ( NK cell activated_CIBERSORT(-0.16632843297979), T cell CD8+_CIBERSORT(-0.0920578535330033), T cell CD4+ Th1_XCELL(-0.249876731178335), NK cell activated_CIBERSORT(-0.16632843297979), T cell CD8+_CIBERSORT(-0.0920578535330033), T cell CD4+ Th1_XCELL(-0.249876731178335) ) pro-tumoral: -2.33073065457464 ( T cell regulatory (Tregs)_CIBERSORT(-0.10556717020736), Macrophage M2_CIBERSORT(0.319184073876745), Endothelial cell_XCELL(0.215670081258096), T cell CD4+ Th2_XCELL(-0.130907628555562), Granulocyte-monocyte progenitor_XCELL(0.295302356505583), Cancer associated fibroblast_XCELL(0.297508321917585), Hematopoietic stem cell_XCELL(0.274175292492235), T cell regulatory (Tregs)_CIBERSORT(-0.10556717020736), Macrophage M2_CIBERSORT(0.319184073876745), Endothelial cell_XCELL(0.215670081258096), T cell CD4+ Th2_XCELL(-0.130907628555562), Granulocyte-monocyte progenitor_XCELL(0.295302356505583), Cancer associated fibroblast_XCELL(0.297508321917585), Hematopoietic stem cell_XCELL(0.274175292492235) ) dual: -0.264801438162796 ( T cell follicular helper_CIBERSORT(-0.188378265558239), Mast cell activated_CIBERSORT(0.209060924377127), Monocyte_CIBERSORT(0.243979033482754), Class-switched memory B cell_XCELL(0.144060263792509), Common lymphoid progenitor_XCELL(-0.167282982744201), Myeloid dendritic cell resting_CIBERSORT(0.172016406458387), B cell plasma_CIBERSORT(-0.281054660726939), T cell follicular helper_CIBERSORT(-0.188378265558239), Mast cell activated_CIBERSORT(0.209060924377127), Monocyte_CIBERSORT(0.243979033482754), Class-switched memory B cell_XCELL(0.144060263792509), Common lymphoid progenitor_XCELL(-0.167282982744201), Myeloid dendritic cell resting_CIBERSORT(0.172016406458387), B cell plasma_CIBERSORT(-0.281054660726939) )	1.01652603538226	anti-tumoral	Hot	Hot	Convergent	Only Convergent	1	1	Unique	Unique	Unique in Both	LUAD-8368 / LUAD-5196	LUAD-5196 / LUAD-8368	swapped_order	No	0.0737000106082466
LUAD-8369 / LUAD-12961	2.71966362637582	extreme_discordance	0.0505070005207192	0.110941856047768	2.19656393973064	intermediate_complexity ; moderately_asymmetric_sig_int	LUAD-8369.2.2.0.1.4.1.P.3.3.0.1.1	hsa-miR-3170	miRNA	LUAD-12961.2.2.0.1.7.1.N.0.6.3.2.3	UGT2B4	Coding gene	LUAD	Carbohydrate metabolism	Ascorbate and aldarate metabolism	Unrelated	miRNA expression	Tumor mutational burden	Methylation	Tumor mutational burden	0.202680889562941	0.00072779799939962	-0.161363326982427	0.0106182224286928	Divergent	Overexpression	1.1e-07	No data	No data	Meaningful Risky	Meaningful Protective	NS	0.526	NS	0.0788	NS	NS	0.875	Protective	0.0145	NS	NS	0.0653	NS	0.987	NS	Risky	0.0454	Protective	0.0366	Divergent	PFI	Divergent	Meaningful Low	NS	0.667978922687238	0.413757135167908	NS	3.35423351498575	0.0670324102146027	NS	NS	0.585978882596007	0.443978286051401	Low	4.32788193030171	0.0374928732882708	NS	NS	1.43634218065998	0.230732173468027	NS	1.41451995922367	0.234307501119468	NS	NS	2.73089172051188	0.0984243164678531	NS	1.02399675745635	0.311572839418603	NS	NS	Anti-tumoral: 0.629827948493274 ( Macrophage M1_CIBERSORT(0.101551338183026), T cell CD4+ Th1_XCELL(0.108391311314732), Macrophage M1_CIBERSORT(0.101551338183026), T cell CD4+ Th1_XCELL(0.108391311314732), Macrophage M1_CIBERSORT(0.101551338183026), T cell CD4+ Th1_XCELL(0.108391311314732) ) pro-tumoral: -1.86644915021487 ( Hematopoietic stem cell_XCELL(-0.262164734094876), Cancer associated fibroblast_XCELL(-0.204687293765593), T cell CD4+ Th2_XCELL(0.228630187009929), Granulocyte-monocyte progenitor_XCELL(-0.254499565799964), Endothelial cell_XCELL(-0.129428310087785), Hematopoietic stem cell_XCELL(-0.262164734094876), Cancer associated fibroblast_XCELL(-0.204687293765593), T cell CD4+ Th2_XCELL(0.228630187009929), Granulocyte-monocyte progenitor_XCELL(-0.254499565799964), Endothelial cell_XCELL(-0.129428310087785), Hematopoietic stem cell_XCELL(-0.262164734094876), Cancer associated fibroblast_XCELL(-0.204687293765593), T cell CD4+ Th2_XCELL(0.228630187009929), Granulocyte-monocyte progenitor_XCELL(-0.254499565799964), Endothelial cell_XCELL(-0.129428310087785) ) dual: -0.994090886420754 ( Myeloid dendritic cell resting_CIBERSORT(-0.194700767229797), Neutrophil_CIBERSORT(0.112486623111716), Class-switched memory B cell_XCELL(-0.194498445508338), Mast cell activated_CIBERSORT(-0.217501192489451), T cell follicular helper_CIBERSORT(0.127698920041215), B cell plasma_CIBERSORT(0.105876494473238), T cell CD4+ memory resting_CIBERSORT(-0.155342015282527), B cell memory_CIBERSORT(-0.160706609634397), Macrophage M0_CIBERSORT(0.104646190639623), Common lymphoid progenitor_XCELL(0.1406771730718), Myeloid dendritic cell resting_CIBERSORT(-0.194700767229797), Neutrophil_CIBERSORT(0.112486623111716), Class-switched memory B cell_XCELL(-0.194498445508338), Mast cell activated_CIBERSORT(-0.217501192489451), T cell follicular helper_CIBERSORT(0.127698920041215), B cell plasma_CIBERSORT(0.105876494473238), T cell CD4+ memory resting_CIBERSORT(-0.155342015282527), B cell memory_CIBERSORT(-0.160706609634397), Macrophage M0_CIBERSORT(0.104646190639623), Common lymphoid progenitor_XCELL(0.1406771730718), Myeloid dendritic cell resting_CIBERSORT(-0.194700767229797), Neutrophil_CIBERSORT(0.112486623111716), Class-switched memory B cell_XCELL(-0.194498445508338), Mast cell activated_CIBERSORT(-0.217501192489451), T cell follicular helper_CIBERSORT(0.127698920041215), B cell plasma_CIBERSORT(0.105876494473238), T cell CD4+ memory resting_CIBERSORT(-0.155342015282527), B cell memory_CIBERSORT(-0.160706609634397), Macrophage M0_CIBERSORT(0.104646190639623), Common lymphoid progenitor_XCELL(0.1406771730718) )	0.629827948493274	anti-tumoral	Anti-tumoral: -0.869885723647456 ( T cell CD4+ memory activated_CIBERSORT(-0.146627806942938), Macrophage M1_CIBERSORT(-0.132560070555507), T cell CD4+ Th1_XCELL(-0.155754984325283), T cell CD4+ memory activated_CIBERSORT(-0.146627806942938), Macrophage M1_CIBERSORT(-0.132560070555507), T cell CD4+ Th1_XCELL(-0.155754984325283) ) pro-tumoral: 0.059382607650354 ( Granulocyte-monocyte progenitor_XCELL(0.144351515142122), T cell CD4+ Th2_XCELL(-0.25431365424932), Hematopoietic stem cell_XCELL(0.139653442932375), Granulocyte-monocyte progenitor_XCELL(0.144351515142122), T cell CD4+ Th2_XCELL(-0.25431365424932), Hematopoietic stem cell_XCELL(0.139653442932375) ) dual: 0.629794617856727 ( T cell CD4+ memory resting_CIBERSORT(0.160134572018679), T cell gamma delta_CIBERSORT(-0.125510517538734), Mast cell activated_CIBERSORT(0.163684916338821), B cell memory_CIBERSORT(0.0961923786246134), T cell follicular helper_CIBERSORT(-0.123132678676026), Monocyte_CIBERSORT(0.14352863816101), T cell CD4+ memory resting_CIBERSORT(0.160134572018679), T cell gamma delta_CIBERSORT(-0.125510517538734), Mast cell activated_CIBERSORT(0.163684916338821), B cell memory_CIBERSORT(0.0961923786246134), T cell follicular helper_CIBERSORT(-0.123132678676026), Monocyte_CIBERSORT(0.14352863816101) )	0.629794617856727	dual	Hot	Cold	Divergent	Only Divergent	1	1	Unique	Unique	Unique in Both	LUAD-8369 / LUAD-12961	LUAD-12961 / LUAD-8369	swapped_order	No	0.0807244282842436
LUAD-8371 / LUAD-12963	2.71966362637582	extreme_discordance	0.0505070005207192	0.110941856047768	2.19656393973064	intermediate_complexity ; moderately_asymmetric_sig_int	LUAD-8371.4.13.0.1.4.1.P.3.3.0.1.1	hsa-miR-3170	miRNA	LUAD-12963.4.13.0.1.7.1.N.0.6.3.2.3	UGT2B4	Coding gene	LUAD	Lipid metabolism	Steroid hormone biosynthesis	Unrelated	miRNA expression	Tumor mutational burden	Methylation	Tumor mutational burden	0.202680889562941	0.00072779799939962	-0.161363326982427	0.0106182224286928	Divergent	Overexpression	1.1e-07	No data	No data	Meaningful Risky	Meaningful Protective	NS	0.526	NS	0.0788	NS	NS	0.875	Protective	0.0145	NS	NS	0.0653	NS	0.987	NS	Risky	0.0454	Protective	0.0366	Divergent	PFI	Divergent	Meaningful Low	NS	0.667978922687238	0.413757135167908	NS	3.35423351498575	0.0670324102146027	NS	NS	0.585978882596007	0.443978286051401	Low	4.32788193030171	0.0374928732882708	NS	NS	1.43634218065998	0.230732173468027	NS	1.41451995922367	0.234307501119468	NS	NS	2.73089172051188	0.0984243164678531	NS	1.02399675745635	0.311572839418603	NS	NS	Anti-tumoral: 0.629827948493274 ( Macrophage M1_CIBERSORT(0.101551338183026), T cell CD4+ Th1_XCELL(0.108391311314732), Macrophage M1_CIBERSORT(0.101551338183026), T cell CD4+ Th1_XCELL(0.108391311314732), Macrophage M1_CIBERSORT(0.101551338183026), T cell CD4+ Th1_XCELL(0.108391311314732) ) pro-tumoral: -1.86644915021487 ( Hematopoietic stem cell_XCELL(-0.262164734094876), Cancer associated fibroblast_XCELL(-0.204687293765593), T cell CD4+ Th2_XCELL(0.228630187009929), Granulocyte-monocyte progenitor_XCELL(-0.254499565799964), Endothelial cell_XCELL(-0.129428310087785), Hematopoietic stem cell_XCELL(-0.262164734094876), Cancer associated fibroblast_XCELL(-0.204687293765593), T cell CD4+ Th2_XCELL(0.228630187009929), Granulocyte-monocyte progenitor_XCELL(-0.254499565799964), Endothelial cell_XCELL(-0.129428310087785), Hematopoietic stem cell_XCELL(-0.262164734094876), Cancer associated fibroblast_XCELL(-0.204687293765593), T cell CD4+ Th2_XCELL(0.228630187009929), Granulocyte-monocyte progenitor_XCELL(-0.254499565799964), Endothelial cell_XCELL(-0.129428310087785) ) dual: -0.994090886420754 ( Myeloid dendritic cell resting_CIBERSORT(-0.194700767229797), Neutrophil_CIBERSORT(0.112486623111716), Class-switched memory B cell_XCELL(-0.194498445508338), Mast cell activated_CIBERSORT(-0.217501192489451), T cell follicular helper_CIBERSORT(0.127698920041215), B cell plasma_CIBERSORT(0.105876494473238), T cell CD4+ memory resting_CIBERSORT(-0.155342015282527), B cell memory_CIBERSORT(-0.160706609634397), Macrophage M0_CIBERSORT(0.104646190639623), Common lymphoid progenitor_XCELL(0.1406771730718), Myeloid dendritic cell resting_CIBERSORT(-0.194700767229797), Neutrophil_CIBERSORT(0.112486623111716), Class-switched memory B cell_XCELL(-0.194498445508338), Mast cell activated_CIBERSORT(-0.217501192489451), T cell follicular helper_CIBERSORT(0.127698920041215), B cell plasma_CIBERSORT(0.105876494473238), T cell CD4+ memory resting_CIBERSORT(-0.155342015282527), B cell memory_CIBERSORT(-0.160706609634397), Macrophage M0_CIBERSORT(0.104646190639623), Common lymphoid progenitor_XCELL(0.1406771730718), Myeloid dendritic cell resting_CIBERSORT(-0.194700767229797), Neutrophil_CIBERSORT(0.112486623111716), Class-switched memory B cell_XCELL(-0.194498445508338), Mast cell activated_CIBERSORT(-0.217501192489451), T cell follicular helper_CIBERSORT(0.127698920041215), B cell plasma_CIBERSORT(0.105876494473238), T cell CD4+ memory resting_CIBERSORT(-0.155342015282527), B cell memory_CIBERSORT(-0.160706609634397), Macrophage M0_CIBERSORT(0.104646190639623), Common lymphoid progenitor_XCELL(0.1406771730718) )	0.629827948493274	anti-tumoral	Anti-tumoral: -0.869885723647456 ( T cell CD4+ memory activated_CIBERSORT(-0.146627806942938), Macrophage M1_CIBERSORT(-0.132560070555507), T cell CD4+ Th1_XCELL(-0.155754984325283), T cell CD4+ memory activated_CIBERSORT(-0.146627806942938), Macrophage M1_CIBERSORT(-0.132560070555507), T cell CD4+ Th1_XCELL(-0.155754984325283) ) pro-tumoral: 0.059382607650354 ( Granulocyte-monocyte progenitor_XCELL(0.144351515142122), T cell CD4+ Th2_XCELL(-0.25431365424932), Hematopoietic stem cell_XCELL(0.139653442932375), Granulocyte-monocyte progenitor_XCELL(0.144351515142122), T cell CD4+ Th2_XCELL(-0.25431365424932), Hematopoietic stem cell_XCELL(0.139653442932375) ) dual: 0.629794617856727 ( T cell CD4+ memory resting_CIBERSORT(0.160134572018679), T cell gamma delta_CIBERSORT(-0.125510517538734), Mast cell activated_CIBERSORT(0.163684916338821), B cell memory_CIBERSORT(0.0961923786246134), T cell follicular helper_CIBERSORT(-0.123132678676026), Monocyte_CIBERSORT(0.14352863816101), T cell CD4+ memory resting_CIBERSORT(0.160134572018679), T cell gamma delta_CIBERSORT(-0.125510517538734), Mast cell activated_CIBERSORT(0.163684916338821), B cell memory_CIBERSORT(0.0961923786246134), T cell follicular helper_CIBERSORT(-0.123132678676026), Monocyte_CIBERSORT(0.14352863816101) )	0.629794617856727	dual	Hot	Cold	Divergent	Only Divergent	1	1	Unique	Unique	Unique in Both	LUAD-8371 / LUAD-12963	LUAD-12963 / LUAD-8371	swapped_order	No	0.0807244282842436
LUAD-8372 / LUAD-5196	3.01961628235062	extreme_discordance	0.0505070005207192	0.0968930206957739	1.91840773945834	low_dimensional_flat ; moderately_asymmetric_sig_int	LUAD-8372.4.6.0.1.4.1.P.3.3.0.1.1	hsa-miR-3170	miRNA	LUAD-5196.4.6.0.1.6.2.N.2.5.5.1.2	HACD4	Coding gene	LUAD	Lipid metabolism	Fatty acid elongation	Unrelated	miRNA expression	Tumor mutational burden	Gene expression	Microsatellite instability	0.202680889562941	0.00072779799939962	-0.164239129907539	0.00289086738211136	NS	Overexpression	1.1e-07	Underexpression	2.3e-52	Meaningful Risky	Meaningful Protective	NS	0.526	Protective	0.0183	NS	NS	0.875	Protective	0.0337	NS	NS	0.0653	NS	0.949	NS	Risky	0.0454	NS	0.364	NS		NS	Meaningful Low	NS	0.667978922687238	0.413757135167908	Low	7.56992406749787	0.00593502845013283	NS	NS	0.585978882596007	0.443978286051401	Low	7.08742056959637	0.00776268966250471	NS	NS	1.43634218065998	0.230732173468027	NS	0.00159977602087811	0.968095358454746	NS	NS	2.73089172051188	0.0984243164678531	NS	0.424886857805166	0.514508614767849	NS	NS	Anti-tumoral: 0.629827948493274 ( Macrophage M1_CIBERSORT(0.101551338183026), T cell CD4+ Th1_XCELL(0.108391311314732), Macrophage M1_CIBERSORT(0.101551338183026), T cell CD4+ Th1_XCELL(0.108391311314732), Macrophage M1_CIBERSORT(0.101551338183026), T cell CD4+ Th1_XCELL(0.108391311314732) ) pro-tumoral: -1.86644915021487 ( Hematopoietic stem cell_XCELL(-0.262164734094876), Cancer associated fibroblast_XCELL(-0.204687293765593), T cell CD4+ Th2_XCELL(0.228630187009929), Granulocyte-monocyte progenitor_XCELL(-0.254499565799964), Endothelial cell_XCELL(-0.129428310087785), Hematopoietic stem cell_XCELL(-0.262164734094876), Cancer associated fibroblast_XCELL(-0.204687293765593), T cell CD4+ Th2_XCELL(0.228630187009929), Granulocyte-monocyte progenitor_XCELL(-0.254499565799964), Endothelial cell_XCELL(-0.129428310087785), Hematopoietic stem cell_XCELL(-0.262164734094876), Cancer associated fibroblast_XCELL(-0.204687293765593), T cell CD4+ Th2_XCELL(0.228630187009929), Granulocyte-monocyte progenitor_XCELL(-0.254499565799964), Endothelial cell_XCELL(-0.129428310087785) ) dual: -0.994090886420754 ( Myeloid dendritic cell resting_CIBERSORT(-0.194700767229797), Neutrophil_CIBERSORT(0.112486623111716), Class-switched memory B cell_XCELL(-0.194498445508338), Mast cell activated_CIBERSORT(-0.217501192489451), T cell follicular helper_CIBERSORT(0.127698920041215), B cell plasma_CIBERSORT(0.105876494473238), T cell CD4+ memory resting_CIBERSORT(-0.155342015282527), B cell memory_CIBERSORT(-0.160706609634397), Macrophage M0_CIBERSORT(0.104646190639623), Common lymphoid progenitor_XCELL(0.1406771730718), Myeloid dendritic cell resting_CIBERSORT(-0.194700767229797), Neutrophil_CIBERSORT(0.112486623111716), Class-switched memory B cell_XCELL(-0.194498445508338), Mast cell activated_CIBERSORT(-0.217501192489451), T cell follicular helper_CIBERSORT(0.127698920041215), B cell plasma_CIBERSORT(0.105876494473238), T cell CD4+ memory resting_CIBERSORT(-0.155342015282527), B cell memory_CIBERSORT(-0.160706609634397), Macrophage M0_CIBERSORT(0.104646190639623), Common lymphoid progenitor_XCELL(0.1406771730718), Myeloid dendritic cell resting_CIBERSORT(-0.194700767229797), Neutrophil_CIBERSORT(0.112486623111716), Class-switched memory B cell_XCELL(-0.194498445508338), Mast cell activated_CIBERSORT(-0.217501192489451), T cell follicular helper_CIBERSORT(0.127698920041215), B cell plasma_CIBERSORT(0.105876494473238), T cell CD4+ memory resting_CIBERSORT(-0.155342015282527), B cell memory_CIBERSORT(-0.160706609634397), Macrophage M0_CIBERSORT(0.104646190639623), Common lymphoid progenitor_XCELL(0.1406771730718) )	0.629827948493274	anti-tumoral	Anti-tumoral: 1.01652603538226 ( NK cell activated_CIBERSORT(-0.16632843297979), T cell CD8+_CIBERSORT(-0.0920578535330033), T cell CD4+ Th1_XCELL(-0.249876731178335), NK cell activated_CIBERSORT(-0.16632843297979), T cell CD8+_CIBERSORT(-0.0920578535330033), T cell CD4+ Th1_XCELL(-0.249876731178335) ) pro-tumoral: -2.33073065457464 ( T cell regulatory (Tregs)_CIBERSORT(-0.10556717020736), Macrophage M2_CIBERSORT(0.319184073876745), Endothelial cell_XCELL(0.215670081258096), T cell CD4+ Th2_XCELL(-0.130907628555562), Granulocyte-monocyte progenitor_XCELL(0.295302356505583), Cancer associated fibroblast_XCELL(0.297508321917585), Hematopoietic stem cell_XCELL(0.274175292492235), T cell regulatory (Tregs)_CIBERSORT(-0.10556717020736), Macrophage M2_CIBERSORT(0.319184073876745), Endothelial cell_XCELL(0.215670081258096), T cell CD4+ Th2_XCELL(-0.130907628555562), Granulocyte-monocyte progenitor_XCELL(0.295302356505583), Cancer associated fibroblast_XCELL(0.297508321917585), Hematopoietic stem cell_XCELL(0.274175292492235) ) dual: -0.264801438162796 ( T cell follicular helper_CIBERSORT(-0.188378265558239), Mast cell activated_CIBERSORT(0.209060924377127), Monocyte_CIBERSORT(0.243979033482754), Class-switched memory B cell_XCELL(0.144060263792509), Common lymphoid progenitor_XCELL(-0.167282982744201), Myeloid dendritic cell resting_CIBERSORT(0.172016406458387), B cell plasma_CIBERSORT(-0.281054660726939), T cell follicular helper_CIBERSORT(-0.188378265558239), Mast cell activated_CIBERSORT(0.209060924377127), Monocyte_CIBERSORT(0.243979033482754), Class-switched memory B cell_XCELL(0.144060263792509), Common lymphoid progenitor_XCELL(-0.167282982744201), Myeloid dendritic cell resting_CIBERSORT(0.172016406458387), B cell plasma_CIBERSORT(-0.281054660726939) )	1.01652603538226	anti-tumoral	Hot	Hot	Convergent	Only Convergent	1	1	Unique	Unique	Unique in Both	LUAD-8372 / LUAD-5196	LUAD-5196 / LUAD-8372	swapped_order	No	0.0737000106082466
LUAD-8373 / LUAD-5151	1.26373383812721	moderate_discordance	0.0505070005207192	0.00144060350448704	35.0596124217424	low_dimensional_flat ; strongly_asymmetric_sig_int	LUAD-8373.6.2.0.1.4.1.P.3.3.0.1.1	hsa-miR-3170	miRNA	LUAD-5151.6.2.0.1.6.3.N.2.0.2.1.3	GSTK1	Coding gene	LUAD	Metabolism of other amino acids	Glutathione metabolism	Unrelated	miRNA expression	Tumor mutational burden	Gene expression	Stemness	0.202680889562941	0.00072779799939962	-0.17703785487472	3.49111169185716e-06	NS	Overexpression	1.1e-07	Underexpression	2.3e-21	Meaningful Risky	Meaningless	NS	0.526	NS	0.127	NS	NS	0.875	NS	0.583	NS	NS	0.0653	NS	0.18	NS	Risky	0.0454	NS	0.195	NS		NS	Meaningful High	NS	0.667978922687238	0.413757135167908	High	7.04513136587063	0.00794809951676734	NS	NS	0.585978882596007	0.443978286051401	NS	2.15391367363162	0.142206989902901	NS	NS	1.43634218065998	0.230732173468027	NS	0.359169792601832	0.548967673300881	NS	NS	2.73089172051188	0.0984243164678531	NS	1.79322551793726	0.180533659162079	NS	NS	Anti-tumoral: 0.629827948493274 ( Macrophage M1_CIBERSORT(0.101551338183026), T cell CD4+ Th1_XCELL(0.108391311314732), Macrophage M1_CIBERSORT(0.101551338183026), T cell CD4+ Th1_XCELL(0.108391311314732), Macrophage M1_CIBERSORT(0.101551338183026), T cell CD4+ Th1_XCELL(0.108391311314732) ) pro-tumoral: -1.86644915021487 ( Hematopoietic stem cell_XCELL(-0.262164734094876), Cancer associated fibroblast_XCELL(-0.204687293765593), T cell CD4+ Th2_XCELL(0.228630187009929), Granulocyte-monocyte progenitor_XCELL(-0.254499565799964), Endothelial cell_XCELL(-0.129428310087785), Hematopoietic stem cell_XCELL(-0.262164734094876), Cancer associated fibroblast_XCELL(-0.204687293765593), T cell CD4+ Th2_XCELL(0.228630187009929), Granulocyte-monocyte progenitor_XCELL(-0.254499565799964), Endothelial cell_XCELL(-0.129428310087785), Hematopoietic stem cell_XCELL(-0.262164734094876), Cancer associated fibroblast_XCELL(-0.204687293765593), T cell CD4+ Th2_XCELL(0.228630187009929), Granulocyte-monocyte progenitor_XCELL(-0.254499565799964), Endothelial cell_XCELL(-0.129428310087785) ) dual: -0.994090886420754 ( Myeloid dendritic cell resting_CIBERSORT(-0.194700767229797), Neutrophil_CIBERSORT(0.112486623111716), Class-switched memory B cell_XCELL(-0.194498445508338), Mast cell activated_CIBERSORT(-0.217501192489451), T cell follicular helper_CIBERSORT(0.127698920041215), B cell plasma_CIBERSORT(0.105876494473238), T cell CD4+ memory resting_CIBERSORT(-0.155342015282527), B cell memory_CIBERSORT(-0.160706609634397), Macrophage M0_CIBERSORT(0.104646190639623), Common lymphoid progenitor_XCELL(0.1406771730718), Myeloid dendritic cell resting_CIBERSORT(-0.194700767229797), Neutrophil_CIBERSORT(0.112486623111716), Class-switched memory B cell_XCELL(-0.194498445508338), Mast cell activated_CIBERSORT(-0.217501192489451), T cell follicular helper_CIBERSORT(0.127698920041215), B cell plasma_CIBERSORT(0.105876494473238), T cell CD4+ memory resting_CIBERSORT(-0.155342015282527), B cell memory_CIBERSORT(-0.160706609634397), Macrophage M0_CIBERSORT(0.104646190639623), Common lymphoid progenitor_XCELL(0.1406771730718), Myeloid dendritic cell resting_CIBERSORT(-0.194700767229797), Neutrophil_CIBERSORT(0.112486623111716), Class-switched memory B cell_XCELL(-0.194498445508338), Mast cell activated_CIBERSORT(-0.217501192489451), T cell follicular helper_CIBERSORT(0.127698920041215), B cell plasma_CIBERSORT(0.105876494473238), T cell CD4+ memory resting_CIBERSORT(-0.155342015282527), B cell memory_CIBERSORT(-0.160706609634397), Macrophage M0_CIBERSORT(0.104646190639623), Common lymphoid progenitor_XCELL(0.1406771730718) )	0.629827948493274	anti-tumoral	Anti-tumoral: 0 ( ) pro-tumoral: -0.618483432169602 ( Granulocyte-monocyte progenitor_XCELL(0.0978771612098899), Macrophage M2_CIBERSORT(0.0884688255780482), Cancer associated fibroblast_XCELL(0.122895729296863), Granulocyte-monocyte progenitor_XCELL(0.0978771612098899), Macrophage M2_CIBERSORT(0.0884688255780482), Cancer associated fibroblast_XCELL(0.122895729296863) ) dual: -0.552324117587936 ( Mast cell activated_CIBERSORT(0.225434219389324), Common lymphoid progenitor_XCELL(-0.123450147364046), Myeloid dendritic cell resting_CIBERSORT(0.132902395175026), Class-switched memory B cell_XCELL(0.138476554885422), Monocyte_CIBERSORT(0.0956190992428149), B cell plasma_CIBERSORT(-0.307223509352337), B cell memory_CIBERSORT(0.114403446817764), Mast cell activated_CIBERSORT(0.225434219389324), Common lymphoid progenitor_XCELL(-0.123450147364046), Myeloid dendritic cell resting_CIBERSORT(0.132902395175026), Class-switched memory B cell_XCELL(0.138476554885422), Monocyte_CIBERSORT(0.0956190992428149), B cell plasma_CIBERSORT(-0.307223509352337), B cell memory_CIBERSORT(0.114403446817764) )	0	anti-tumoral	Hot	Cold	Divergent	Only Divergent	1	1	Unique	Unique	Unique in Both	LUAD-8373 / LUAD-5151	LUAD-5151 / LUAD-8373	swapped_order	No	0.0259738020126031
LUAD-8375 / LUAD-12964	2.71966362637582	extreme_discordance	0.0505070005207192	0.110941856047768	2.19656393973064	intermediate_complexity ; moderately_asymmetric_sig_int	LUAD-8375.5.7.0.1.4.1.P.3.3.0.1.1	hsa-miR-3170	miRNA	LUAD-12964.5.7.0.1.7.1.N.0.6.3.2.3	UGT2B4	Coding gene	LUAD	Metabolism of cofactors and vitamins	Porphyrin metabolism	Unrelated	miRNA expression	Tumor mutational burden	Methylation	Tumor mutational burden	0.202680889562941	0.00072779799939962	-0.161363326982427	0.0106182224286928	Divergent	Overexpression	1.1e-07	No data	No data	Meaningful Risky	Meaningful Protective	NS	0.526	NS	0.0788	NS	NS	0.875	Protective	0.0145	NS	NS	0.0653	NS	0.987	NS	Risky	0.0454	Protective	0.0366	Divergent	PFI	Divergent	Meaningful Low	NS	0.667978922687238	0.413757135167908	NS	3.35423351498575	0.0670324102146027	NS	NS	0.585978882596007	0.443978286051401	Low	4.32788193030171	0.0374928732882708	NS	NS	1.43634218065998	0.230732173468027	NS	1.41451995922367	0.234307501119468	NS	NS	2.73089172051188	0.0984243164678531	NS	1.02399675745635	0.311572839418603	NS	NS	Anti-tumoral: 0.629827948493274 ( Macrophage M1_CIBERSORT(0.101551338183026), T cell CD4+ Th1_XCELL(0.108391311314732), Macrophage M1_CIBERSORT(0.101551338183026), T cell CD4+ Th1_XCELL(0.108391311314732), Macrophage M1_CIBERSORT(0.101551338183026), T cell CD4+ Th1_XCELL(0.108391311314732) ) pro-tumoral: -1.86644915021487 ( Hematopoietic stem cell_XCELL(-0.262164734094876), Cancer associated fibroblast_XCELL(-0.204687293765593), T cell CD4+ Th2_XCELL(0.228630187009929), Granulocyte-monocyte progenitor_XCELL(-0.254499565799964), Endothelial cell_XCELL(-0.129428310087785), Hematopoietic stem cell_XCELL(-0.262164734094876), Cancer associated fibroblast_XCELL(-0.204687293765593), T cell CD4+ Th2_XCELL(0.228630187009929), Granulocyte-monocyte progenitor_XCELL(-0.254499565799964), Endothelial cell_XCELL(-0.129428310087785), Hematopoietic stem cell_XCELL(-0.262164734094876), Cancer associated fibroblast_XCELL(-0.204687293765593), T cell CD4+ Th2_XCELL(0.228630187009929), Granulocyte-monocyte progenitor_XCELL(-0.254499565799964), Endothelial cell_XCELL(-0.129428310087785) ) dual: -0.994090886420754 ( Myeloid dendritic cell resting_CIBERSORT(-0.194700767229797), Neutrophil_CIBERSORT(0.112486623111716), Class-switched memory B cell_XCELL(-0.194498445508338), Mast cell activated_CIBERSORT(-0.217501192489451), T cell follicular helper_CIBERSORT(0.127698920041215), B cell plasma_CIBERSORT(0.105876494473238), T cell CD4+ memory resting_CIBERSORT(-0.155342015282527), B cell memory_CIBERSORT(-0.160706609634397), Macrophage M0_CIBERSORT(0.104646190639623), Common lymphoid progenitor_XCELL(0.1406771730718), Myeloid dendritic cell resting_CIBERSORT(-0.194700767229797), Neutrophil_CIBERSORT(0.112486623111716), Class-switched memory B cell_XCELL(-0.194498445508338), Mast cell activated_CIBERSORT(-0.217501192489451), T cell follicular helper_CIBERSORT(0.127698920041215), B cell plasma_CIBERSORT(0.105876494473238), T cell CD4+ memory resting_CIBERSORT(-0.155342015282527), B cell memory_CIBERSORT(-0.160706609634397), Macrophage M0_CIBERSORT(0.104646190639623), Common lymphoid progenitor_XCELL(0.1406771730718), Myeloid dendritic cell resting_CIBERSORT(-0.194700767229797), Neutrophil_CIBERSORT(0.112486623111716), Class-switched memory B cell_XCELL(-0.194498445508338), Mast cell activated_CIBERSORT(-0.217501192489451), T cell follicular helper_CIBERSORT(0.127698920041215), B cell plasma_CIBERSORT(0.105876494473238), T cell CD4+ memory resting_CIBERSORT(-0.155342015282527), B cell memory_CIBERSORT(-0.160706609634397), Macrophage M0_CIBERSORT(0.104646190639623), Common lymphoid progenitor_XCELL(0.1406771730718) )	0.629827948493274	anti-tumoral	Anti-tumoral: -0.869885723647456 ( T cell CD4+ memory activated_CIBERSORT(-0.146627806942938), Macrophage M1_CIBERSORT(-0.132560070555507), T cell CD4+ Th1_XCELL(-0.155754984325283), T cell CD4+ memory activated_CIBERSORT(-0.146627806942938), Macrophage M1_CIBERSORT(-0.132560070555507), T cell CD4+ Th1_XCELL(-0.155754984325283) ) pro-tumoral: 0.059382607650354 ( Granulocyte-monocyte progenitor_XCELL(0.144351515142122), T cell CD4+ Th2_XCELL(-0.25431365424932), Hematopoietic stem cell_XCELL(0.139653442932375), Granulocyte-monocyte progenitor_XCELL(0.144351515142122), T cell CD4+ Th2_XCELL(-0.25431365424932), Hematopoietic stem cell_XCELL(0.139653442932375) ) dual: 0.629794617856727 ( T cell CD4+ memory resting_CIBERSORT(0.160134572018679), T cell gamma delta_CIBERSORT(-0.125510517538734), Mast cell activated_CIBERSORT(0.163684916338821), B cell memory_CIBERSORT(0.0961923786246134), T cell follicular helper_CIBERSORT(-0.123132678676026), Monocyte_CIBERSORT(0.14352863816101), T cell CD4+ memory resting_CIBERSORT(0.160134572018679), T cell gamma delta_CIBERSORT(-0.125510517538734), Mast cell activated_CIBERSORT(0.163684916338821), B cell memory_CIBERSORT(0.0961923786246134), T cell follicular helper_CIBERSORT(-0.123132678676026), Monocyte_CIBERSORT(0.14352863816101) )	0.629794617856727	dual	Hot	Cold	Divergent	Only Divergent	1	1	Unique	Unique	Unique in Both	LUAD-8375 / LUAD-12964	LUAD-12964 / LUAD-8375	swapped_order	No	0.0807244282842436
LUAD-8378 / LUAD-12962	2.71966362637582	extreme_discordance	0.0505070005207192	0.110941856047768	2.19656393973064	intermediate_complexity ; moderately_asymmetric_sig_int	LUAD-8378.5.8.0.1.4.1.P.3.3.0.1.1	hsa-miR-3170	miRNA	LUAD-12962.5.8.0.1.7.1.N.0.6.3.2.3	UGT2B4	Coding gene	LUAD	Metabolism of cofactors and vitamins	Retinol metabolism	Unrelated	miRNA expression	Tumor mutational burden	Methylation	Tumor mutational burden	0.202680889562941	0.00072779799939962	-0.161363326982427	0.0106182224286928	Divergent	Overexpression	1.1e-07	No data	No data	Meaningful Risky	Meaningful Protective	NS	0.526	NS	0.0788	NS	NS	0.875	Protective	0.0145	NS	NS	0.0653	NS	0.987	NS	Risky	0.0454	Protective	0.0366	Divergent	PFI	Divergent	Meaningful Low	NS	0.667978922687238	0.413757135167908	NS	3.35423351498575	0.0670324102146027	NS	NS	0.585978882596007	0.443978286051401	Low	4.32788193030171	0.0374928732882708	NS	NS	1.43634218065998	0.230732173468027	NS	1.41451995922367	0.234307501119468	NS	NS	2.73089172051188	0.0984243164678531	NS	1.02399675745635	0.311572839418603	NS	NS	Anti-tumoral: 0.629827948493274 ( Macrophage M1_CIBERSORT(0.101551338183026), T cell CD4+ Th1_XCELL(0.108391311314732), Macrophage M1_CIBERSORT(0.101551338183026), T cell CD4+ Th1_XCELL(0.108391311314732), Macrophage M1_CIBERSORT(0.101551338183026), T cell CD4+ Th1_XCELL(0.108391311314732) ) pro-tumoral: -1.86644915021487 ( Hematopoietic stem cell_XCELL(-0.262164734094876), Cancer associated fibroblast_XCELL(-0.204687293765593), T cell CD4+ Th2_XCELL(0.228630187009929), Granulocyte-monocyte progenitor_XCELL(-0.254499565799964), Endothelial cell_XCELL(-0.129428310087785), Hematopoietic stem cell_XCELL(-0.262164734094876), Cancer associated fibroblast_XCELL(-0.204687293765593), T cell CD4+ Th2_XCELL(0.228630187009929), Granulocyte-monocyte progenitor_XCELL(-0.254499565799964), Endothelial cell_XCELL(-0.129428310087785), Hematopoietic stem cell_XCELL(-0.262164734094876), Cancer associated fibroblast_XCELL(-0.204687293765593), T cell CD4+ Th2_XCELL(0.228630187009929), Granulocyte-monocyte progenitor_XCELL(-0.254499565799964), Endothelial cell_XCELL(-0.129428310087785) ) dual: -0.994090886420754 ( Myeloid dendritic cell resting_CIBERSORT(-0.194700767229797), Neutrophil_CIBERSORT(0.112486623111716), Class-switched memory B cell_XCELL(-0.194498445508338), Mast cell activated_CIBERSORT(-0.217501192489451), T cell follicular helper_CIBERSORT(0.127698920041215), B cell plasma_CIBERSORT(0.105876494473238), T cell CD4+ memory resting_CIBERSORT(-0.155342015282527), B cell memory_CIBERSORT(-0.160706609634397), Macrophage M0_CIBERSORT(0.104646190639623), Common lymphoid progenitor_XCELL(0.1406771730718), Myeloid dendritic cell resting_CIBERSORT(-0.194700767229797), Neutrophil_CIBERSORT(0.112486623111716), Class-switched memory B cell_XCELL(-0.194498445508338), Mast cell activated_CIBERSORT(-0.217501192489451), T cell follicular helper_CIBERSORT(0.127698920041215), B cell plasma_CIBERSORT(0.105876494473238), T cell CD4+ memory resting_CIBERSORT(-0.155342015282527), B cell memory_CIBERSORT(-0.160706609634397), Macrophage M0_CIBERSORT(0.104646190639623), Common lymphoid progenitor_XCELL(0.1406771730718), Myeloid dendritic cell resting_CIBERSORT(-0.194700767229797), Neutrophil_CIBERSORT(0.112486623111716), Class-switched memory B cell_XCELL(-0.194498445508338), Mast cell activated_CIBERSORT(-0.217501192489451), T cell follicular helper_CIBERSORT(0.127698920041215), B cell plasma_CIBERSORT(0.105876494473238), T cell CD4+ memory resting_CIBERSORT(-0.155342015282527), B cell memory_CIBERSORT(-0.160706609634397), Macrophage M0_CIBERSORT(0.104646190639623), Common lymphoid progenitor_XCELL(0.1406771730718) )	0.629827948493274	anti-tumoral	Anti-tumoral: -0.869885723647456 ( T cell CD4+ memory activated_CIBERSORT(-0.146627806942938), Macrophage M1_CIBERSORT(-0.132560070555507), T cell CD4+ Th1_XCELL(-0.155754984325283), T cell CD4+ memory activated_CIBERSORT(-0.146627806942938), Macrophage M1_CIBERSORT(-0.132560070555507), T cell CD4+ Th1_XCELL(-0.155754984325283) ) pro-tumoral: 0.059382607650354 ( Granulocyte-monocyte progenitor_XCELL(0.144351515142122), T cell CD4+ Th2_XCELL(-0.25431365424932), Hematopoietic stem cell_XCELL(0.139653442932375), Granulocyte-monocyte progenitor_XCELL(0.144351515142122), T cell CD4+ Th2_XCELL(-0.25431365424932), Hematopoietic stem cell_XCELL(0.139653442932375) ) dual: 0.629794617856727 ( T cell CD4+ memory resting_CIBERSORT(0.160134572018679), T cell gamma delta_CIBERSORT(-0.125510517538734), Mast cell activated_CIBERSORT(0.163684916338821), B cell memory_CIBERSORT(0.0961923786246134), T cell follicular helper_CIBERSORT(-0.123132678676026), Monocyte_CIBERSORT(0.14352863816101), T cell CD4+ memory resting_CIBERSORT(0.160134572018679), T cell gamma delta_CIBERSORT(-0.125510517538734), Mast cell activated_CIBERSORT(0.163684916338821), B cell memory_CIBERSORT(0.0961923786246134), T cell follicular helper_CIBERSORT(-0.123132678676026), Monocyte_CIBERSORT(0.14352863816101) )	0.629794617856727	dual	Hot	Cold	Divergent	Only Divergent	1	1	Unique	Unique	Unique in Both	LUAD-8378 / LUAD-12962	LUAD-12962 / LUAD-8378	swapped_order	No	0.0807244282842436
LUAD-8382 / LUAD-5195	3.01961628235062	extreme_discordance	0.0505070005207192	0.0968930206957739	1.91840773945834	low_dimensional_flat ; moderately_asymmetric_sig_int	LUAD-8382.4.2.0.1.4.1.P.3.3.0.1.1	hsa-miR-3170	miRNA	LUAD-5195.4.2.0.1.6.2.N.2.5.5.1.2	HACD4	Coding gene	LUAD	Lipid metabolism	Biosynthesis of unsaturated fatty acids	Unrelated	miRNA expression	Tumor mutational burden	Gene expression	Microsatellite instability	0.202680889562941	0.00072779799939962	-0.164239129907539	0.00289086738211136	NS	Overexpression	1.1e-07	Underexpression	2.3e-52	Meaningful Risky	Meaningful Protective	NS	0.526	Protective	0.0183	NS	NS	0.875	Protective	0.0337	NS	NS	0.0653	NS	0.949	NS	Risky	0.0454	NS	0.364	NS		NS	Meaningful Low	NS	0.667978922687238	0.413757135167908	Low	7.56992406749787	0.00593502845013283	NS	NS	0.585978882596007	0.443978286051401	Low	7.08742056959637	0.00776268966250471	NS	NS	1.43634218065998	0.230732173468027	NS	0.00159977602087811	0.968095358454746	NS	NS	2.73089172051188	0.0984243164678531	NS	0.424886857805166	0.514508614767849	NS	NS	Anti-tumoral: 0.629827948493274 ( Macrophage M1_CIBERSORT(0.101551338183026), T cell CD4+ Th1_XCELL(0.108391311314732), Macrophage M1_CIBERSORT(0.101551338183026), T cell CD4+ Th1_XCELL(0.108391311314732), Macrophage M1_CIBERSORT(0.101551338183026), T cell CD4+ Th1_XCELL(0.108391311314732) ) pro-tumoral: -1.86644915021487 ( Hematopoietic stem cell_XCELL(-0.262164734094876), Cancer associated fibroblast_XCELL(-0.204687293765593), T cell CD4+ Th2_XCELL(0.228630187009929), Granulocyte-monocyte progenitor_XCELL(-0.254499565799964), Endothelial cell_XCELL(-0.129428310087785), Hematopoietic stem cell_XCELL(-0.262164734094876), Cancer associated fibroblast_XCELL(-0.204687293765593), T cell CD4+ Th2_XCELL(0.228630187009929), Granulocyte-monocyte progenitor_XCELL(-0.254499565799964), Endothelial cell_XCELL(-0.129428310087785), Hematopoietic stem cell_XCELL(-0.262164734094876), Cancer associated fibroblast_XCELL(-0.204687293765593), T cell CD4+ Th2_XCELL(0.228630187009929), Granulocyte-monocyte progenitor_XCELL(-0.254499565799964), Endothelial cell_XCELL(-0.129428310087785) ) dual: -0.994090886420754 ( Myeloid dendritic cell resting_CIBERSORT(-0.194700767229797), Neutrophil_CIBERSORT(0.112486623111716), Class-switched memory B cell_XCELL(-0.194498445508338), Mast cell activated_CIBERSORT(-0.217501192489451), T cell follicular helper_CIBERSORT(0.127698920041215), B cell plasma_CIBERSORT(0.105876494473238), T cell CD4+ memory resting_CIBERSORT(-0.155342015282527), B cell memory_CIBERSORT(-0.160706609634397), Macrophage M0_CIBERSORT(0.104646190639623), Common lymphoid progenitor_XCELL(0.1406771730718), Myeloid dendritic cell resting_CIBERSORT(-0.194700767229797), Neutrophil_CIBERSORT(0.112486623111716), Class-switched memory B cell_XCELL(-0.194498445508338), Mast cell activated_CIBERSORT(-0.217501192489451), T cell follicular helper_CIBERSORT(0.127698920041215), B cell plasma_CIBERSORT(0.105876494473238), T cell CD4+ memory resting_CIBERSORT(-0.155342015282527), B cell memory_CIBERSORT(-0.160706609634397), Macrophage M0_CIBERSORT(0.104646190639623), Common lymphoid progenitor_XCELL(0.1406771730718), Myeloid dendritic cell resting_CIBERSORT(-0.194700767229797), Neutrophil_CIBERSORT(0.112486623111716), Class-switched memory B cell_XCELL(-0.194498445508338), Mast cell activated_CIBERSORT(-0.217501192489451), T cell follicular helper_CIBERSORT(0.127698920041215), B cell plasma_CIBERSORT(0.105876494473238), T cell CD4+ memory resting_CIBERSORT(-0.155342015282527), B cell memory_CIBERSORT(-0.160706609634397), Macrophage M0_CIBERSORT(0.104646190639623), Common lymphoid progenitor_XCELL(0.1406771730718) )	0.629827948493274	anti-tumoral	Anti-tumoral: 1.01652603538226 ( NK cell activated_CIBERSORT(-0.16632843297979), T cell CD8+_CIBERSORT(-0.0920578535330033), T cell CD4+ Th1_XCELL(-0.249876731178335), NK cell activated_CIBERSORT(-0.16632843297979), T cell CD8+_CIBERSORT(-0.0920578535330033), T cell CD4+ Th1_XCELL(-0.249876731178335) ) pro-tumoral: -2.33073065457464 ( T cell regulatory (Tregs)_CIBERSORT(-0.10556717020736), Macrophage M2_CIBERSORT(0.319184073876745), Endothelial cell_XCELL(0.215670081258096), T cell CD4+ Th2_XCELL(-0.130907628555562), Granulocyte-monocyte progenitor_XCELL(0.295302356505583), Cancer associated fibroblast_XCELL(0.297508321917585), Hematopoietic stem cell_XCELL(0.274175292492235), T cell regulatory (Tregs)_CIBERSORT(-0.10556717020736), Macrophage M2_CIBERSORT(0.319184073876745), Endothelial cell_XCELL(0.215670081258096), T cell CD4+ Th2_XCELL(-0.130907628555562), Granulocyte-monocyte progenitor_XCELL(0.295302356505583), Cancer associated fibroblast_XCELL(0.297508321917585), Hematopoietic stem cell_XCELL(0.274175292492235) ) dual: -0.264801438162796 ( T cell follicular helper_CIBERSORT(-0.188378265558239), Mast cell activated_CIBERSORT(0.209060924377127), Monocyte_CIBERSORT(0.243979033482754), Class-switched memory B cell_XCELL(0.144060263792509), Common lymphoid progenitor_XCELL(-0.167282982744201), Myeloid dendritic cell resting_CIBERSORT(0.172016406458387), B cell plasma_CIBERSORT(-0.281054660726939), T cell follicular helper_CIBERSORT(-0.188378265558239), Mast cell activated_CIBERSORT(0.209060924377127), Monocyte_CIBERSORT(0.243979033482754), Class-switched memory B cell_XCELL(0.144060263792509), Common lymphoid progenitor_XCELL(-0.167282982744201), Myeloid dendritic cell resting_CIBERSORT(0.172016406458387), B cell plasma_CIBERSORT(-0.281054660726939) )	1.01652603538226	anti-tumoral	Hot	Hot	Convergent	Only Convergent	1	1	Unique	Unique	Unique in Both	LUAD-8382 / LUAD-5195	LUAD-5195 / LUAD-8382	swapped_order	No	0.0737000106082466
LUAD-8383 / LUAD-4906	1.24936628353389	moderate_discordance	0.0505070005207192	0.0004035111078539	125.168798423774	low_dimensional_flat ; strongly_asymmetric_sig_int	LUAD-8383.4.3.0.1.4.1.P.3.3.0.1.1	hsa-miR-3170	miRNA	LUAD-4906.4.3.0.1.7.2.N.0.0.2.3.1	GDPD1	Coding gene	LUAD	Lipid metabolism	Ether lipid metabolism	Unrelated	miRNA expression	Tumor mutational burden	Methylation	Microsatellite instability	0.202680889562941	0.00072779799939962	-0.152288419737306	5.17108086360696e-05	NS	Overexpression	1.1e-07	No data	No data	Meaningful Risky	Meaningless	NS	0.526	NS	0.0941	NS	NS	0.875	NS	0.269	NS	NS	0.0653	NS	0.82	NS	Risky	0.0454	NS	0.367	NS		NS	Meaningful High	NS	0.667978922687238	0.413757135167908	High	5.51294712508586	0.0188762142009167	NS	NS	0.585978882596007	0.443978286051401	NS	2.47531210748904	0.115646484831341	NS	NS	1.43634218065998	0.230732173468027	NS	0.103528902424894	0.747635220142924	NS	NS	2.73089172051188	0.0984243164678531	NS	0.163793435731857	0.685687737473703	NS	NS	Anti-tumoral: 0.629827948493274 ( Macrophage M1_CIBERSORT(0.101551338183026), T cell CD4+ Th1_XCELL(0.108391311314732), Macrophage M1_CIBERSORT(0.101551338183026), T cell CD4+ Th1_XCELL(0.108391311314732), Macrophage M1_CIBERSORT(0.101551338183026), T cell CD4+ Th1_XCELL(0.108391311314732) ) pro-tumoral: -1.86644915021487 ( Hematopoietic stem cell_XCELL(-0.262164734094876), Cancer associated fibroblast_XCELL(-0.204687293765593), T cell CD4+ Th2_XCELL(0.228630187009929), Granulocyte-monocyte progenitor_XCELL(-0.254499565799964), Endothelial cell_XCELL(-0.129428310087785), Hematopoietic stem cell_XCELL(-0.262164734094876), Cancer associated fibroblast_XCELL(-0.204687293765593), T cell CD4+ Th2_XCELL(0.228630187009929), Granulocyte-monocyte progenitor_XCELL(-0.254499565799964), Endothelial cell_XCELL(-0.129428310087785), Hematopoietic stem cell_XCELL(-0.262164734094876), Cancer associated fibroblast_XCELL(-0.204687293765593), T cell CD4+ Th2_XCELL(0.228630187009929), Granulocyte-monocyte progenitor_XCELL(-0.254499565799964), Endothelial cell_XCELL(-0.129428310087785) ) dual: -0.994090886420754 ( Myeloid dendritic cell resting_CIBERSORT(-0.194700767229797), Neutrophil_CIBERSORT(0.112486623111716), Class-switched memory B cell_XCELL(-0.194498445508338), Mast cell activated_CIBERSORT(-0.217501192489451), T cell follicular helper_CIBERSORT(0.127698920041215), B cell plasma_CIBERSORT(0.105876494473238), T cell CD4+ memory resting_CIBERSORT(-0.155342015282527), B cell memory_CIBERSORT(-0.160706609634397), Macrophage M0_CIBERSORT(0.104646190639623), Common lymphoid progenitor_XCELL(0.1406771730718), Myeloid dendritic cell resting_CIBERSORT(-0.194700767229797), Neutrophil_CIBERSORT(0.112486623111716), Class-switched memory B cell_XCELL(-0.194498445508338), Mast cell activated_CIBERSORT(-0.217501192489451), T cell follicular helper_CIBERSORT(0.127698920041215), B cell plasma_CIBERSORT(0.105876494473238), T cell CD4+ memory resting_CIBERSORT(-0.155342015282527), B cell memory_CIBERSORT(-0.160706609634397), Macrophage M0_CIBERSORT(0.104646190639623), Common lymphoid progenitor_XCELL(0.1406771730718), Myeloid dendritic cell resting_CIBERSORT(-0.194700767229797), Neutrophil_CIBERSORT(0.112486623111716), Class-switched memory B cell_XCELL(-0.194498445508338), Mast cell activated_CIBERSORT(-0.217501192489451), T cell follicular helper_CIBERSORT(0.127698920041215), B cell plasma_CIBERSORT(0.105876494473238), T cell CD4+ memory resting_CIBERSORT(-0.155342015282527), B cell memory_CIBERSORT(-0.160706609634397), Macrophage M0_CIBERSORT(0.104646190639623), Common lymphoid progenitor_XCELL(0.1406771730718) )	0.629827948493274	anti-tumoral	Anti-tumoral: 0.116033005127205 ( T cell CD8+_CIBERSORT(0.116033005127205) ) pro-tumoral: 0.468236372385417 ( Granulocyte-monocyte progenitor_XCELL(0.146947548618815), Cancer associated fibroblast_XCELL(0.16987078930069), Endothelial cell_XCELL(0.151418034465912) ) dual: -0.152233137746009 ( Common lymphoid progenitor_XCELL(-0.162331051812804), B cell plasma_CIBERSORT(-0.154602111754154), Class-switched memory B cell_XCELL(0.164700025820949) )	0.468236372385417	pro-tumoral	Hot	Cold	Divergent	Only Divergent	1	1	Unique	Unique	Unique in Both	LUAD-8383 / LUAD-4906	LUAD-4906 / LUAD-8383	swapped_order	No	0.0254552558142866
LUAD-8384 / LUAD-12960	2.71966362637582	extreme_discordance	0.0505070005207192	0.110941856047768	2.19656393973064	intermediate_complexity ; moderately_asymmetric_sig_int	LUAD-8384.2.10.0.1.4.1.P.3.3.0.1.1	hsa-miR-3170	miRNA	LUAD-12960.2.10.0.1.7.1.N.0.6.3.2.3	UGT2B4	Coding gene	LUAD	Carbohydrate metabolism	Pentose and glucuronate interconversions	Unrelated	miRNA expression	Tumor mutational burden	Methylation	Tumor mutational burden	0.202680889562941	0.00072779799939962	-0.161363326982427	0.0106182224286928	Divergent	Overexpression	1.1e-07	No data	No data	Meaningful Risky	Meaningful Protective	NS	0.526	NS	0.0788	NS	NS	0.875	Protective	0.0145	NS	NS	0.0653	NS	0.987	NS	Risky	0.0454	Protective	0.0366	Divergent	PFI	Divergent	Meaningful Low	NS	0.667978922687238	0.413757135167908	NS	3.35423351498575	0.0670324102146027	NS	NS	0.585978882596007	0.443978286051401	Low	4.32788193030171	0.0374928732882708	NS	NS	1.43634218065998	0.230732173468027	NS	1.41451995922367	0.234307501119468	NS	NS	2.73089172051188	0.0984243164678531	NS	1.02399675745635	0.311572839418603	NS	NS	Anti-tumoral: 0.629827948493274 ( Macrophage M1_CIBERSORT(0.101551338183026), T cell CD4+ Th1_XCELL(0.108391311314732), Macrophage M1_CIBERSORT(0.101551338183026), T cell CD4+ Th1_XCELL(0.108391311314732), Macrophage M1_CIBERSORT(0.101551338183026), T cell CD4+ Th1_XCELL(0.108391311314732) ) pro-tumoral: -1.86644915021487 ( Hematopoietic stem cell_XCELL(-0.262164734094876), Cancer associated fibroblast_XCELL(-0.204687293765593), T cell CD4+ Th2_XCELL(0.228630187009929), Granulocyte-monocyte progenitor_XCELL(-0.254499565799964), Endothelial cell_XCELL(-0.129428310087785), Hematopoietic stem cell_XCELL(-0.262164734094876), Cancer associated fibroblast_XCELL(-0.204687293765593), T cell CD4+ Th2_XCELL(0.228630187009929), Granulocyte-monocyte progenitor_XCELL(-0.254499565799964), Endothelial cell_XCELL(-0.129428310087785), Hematopoietic stem cell_XCELL(-0.262164734094876), Cancer associated fibroblast_XCELL(-0.204687293765593), T cell CD4+ Th2_XCELL(0.228630187009929), Granulocyte-monocyte progenitor_XCELL(-0.254499565799964), Endothelial cell_XCELL(-0.129428310087785) ) dual: -0.994090886420754 ( Myeloid dendritic cell resting_CIBERSORT(-0.194700767229797), Neutrophil_CIBERSORT(0.112486623111716), Class-switched memory B cell_XCELL(-0.194498445508338), Mast cell activated_CIBERSORT(-0.217501192489451), T cell follicular helper_CIBERSORT(0.127698920041215), B cell plasma_CIBERSORT(0.105876494473238), T cell CD4+ memory resting_CIBERSORT(-0.155342015282527), B cell memory_CIBERSORT(-0.160706609634397), Macrophage M0_CIBERSORT(0.104646190639623), Common lymphoid progenitor_XCELL(0.1406771730718), Myeloid dendritic cell resting_CIBERSORT(-0.194700767229797), Neutrophil_CIBERSORT(0.112486623111716), Class-switched memory B cell_XCELL(-0.194498445508338), Mast cell activated_CIBERSORT(-0.217501192489451), T cell follicular helper_CIBERSORT(0.127698920041215), B cell plasma_CIBERSORT(0.105876494473238), T cell CD4+ memory resting_CIBERSORT(-0.155342015282527), B cell memory_CIBERSORT(-0.160706609634397), Macrophage M0_CIBERSORT(0.104646190639623), Common lymphoid progenitor_XCELL(0.1406771730718), Myeloid dendritic cell resting_CIBERSORT(-0.194700767229797), Neutrophil_CIBERSORT(0.112486623111716), Class-switched memory B cell_XCELL(-0.194498445508338), Mast cell activated_CIBERSORT(-0.217501192489451), T cell follicular helper_CIBERSORT(0.127698920041215), B cell plasma_CIBERSORT(0.105876494473238), T cell CD4+ memory resting_CIBERSORT(-0.155342015282527), B cell memory_CIBERSORT(-0.160706609634397), Macrophage M0_CIBERSORT(0.104646190639623), Common lymphoid progenitor_XCELL(0.1406771730718) )	0.629827948493274	anti-tumoral	Anti-tumoral: -0.869885723647456 ( T cell CD4+ memory activated_CIBERSORT(-0.146627806942938), Macrophage M1_CIBERSORT(-0.132560070555507), T cell CD4+ Th1_XCELL(-0.155754984325283), T cell CD4+ memory activated_CIBERSORT(-0.146627806942938), Macrophage M1_CIBERSORT(-0.132560070555507), T cell CD4+ Th1_XCELL(-0.155754984325283) ) pro-tumoral: 0.059382607650354 ( Granulocyte-monocyte progenitor_XCELL(0.144351515142122), T cell CD4+ Th2_XCELL(-0.25431365424932), Hematopoietic stem cell_XCELL(0.139653442932375), Granulocyte-monocyte progenitor_XCELL(0.144351515142122), T cell CD4+ Th2_XCELL(-0.25431365424932), Hematopoietic stem cell_XCELL(0.139653442932375) ) dual: 0.629794617856727 ( T cell CD4+ memory resting_CIBERSORT(0.160134572018679), T cell gamma delta_CIBERSORT(-0.125510517538734), Mast cell activated_CIBERSORT(0.163684916338821), B cell memory_CIBERSORT(0.0961923786246134), T cell follicular helper_CIBERSORT(-0.123132678676026), Monocyte_CIBERSORT(0.14352863816101), T cell CD4+ memory resting_CIBERSORT(0.160134572018679), T cell gamma delta_CIBERSORT(-0.125510517538734), Mast cell activated_CIBERSORT(0.163684916338821), B cell memory_CIBERSORT(0.0961923786246134), T cell follicular helper_CIBERSORT(-0.123132678676026), Monocyte_CIBERSORT(0.14352863816101) )	0.629794617856727	dual	Hot	Cold	Divergent	Only Divergent	1	1	Unique	Unique	Unique in Both	LUAD-8384 / LUAD-12960	LUAD-12960 / LUAD-8384	swapped_order	No	0.0807244282842436
LUAD-8390 / LUAD-3934	3.32576261733903	extreme_discordance	0.088956653004311	0.0831861556255968	1.06936848247545	intermediate_complexity ; symmetric_sig_int	LUAD-8390.6.6.0.1.4.2.P.1.5.3.1.1	hsa-miR-3187-3p	miRNA	LUAD-3934.6.6.0.1.6.3.N.2.5.5.1.2	CARNS1	Coding gene	LUAD	Metabolism of other amino acids	beta-Alanine metabolism	Unrelated	miRNA expression	Microsatellite instability	Gene expression	Stemness	0.195927190913282	0.00029894692072782	-0.270219842915521	0.00831543199566831	NS	Unchanged	0.23	Underexpression	5.8e-14	Meaningful Risky	Meaningful Protective	Risky	0.0222	Protective	0.0113	Divergent	Risky	0.00967	Protective	0.0136	Divergent	NS	0.424	NS	0.281	NS	NS	0.0666	NS	0.18	NS	OS / DSS	Divergent	Meaningful Low	NS	3.08233632136518	0.0791467586685958	Low	6.28553324069355	0.0121727447643211	NS	High	5.72505069872976	0.0167245537175242	Low	5.62274532988619	0.017728856993883	Divergent	NS	0.301644549546428	0.582853268101044	NS	0.0100424105493305	0.920176155590034	NS	NS	0.577445615300443	0.44731530354797	NS	3.17814756031589	0.0746292921128625	NS	Divergent	Anti-tumoral: 0.873529900938771 ( T cell CD4+ Th1_XCELL(0.172377134302384), T cell CD4+ memory activated_CIBERSORT(0.118799499343873), T cell CD4+ Th1_XCELL(0.172377134302384), T cell CD4+ memory activated_CIBERSORT(0.118799499343873), T cell CD4+ Th1_XCELL(0.172377134302384), T cell CD4+ memory activated_CIBERSORT(0.118799499343873) ) pro-tumoral: -0.907479335104444 ( Hematopoietic stem cell_XCELL(-0.197760067630401), Cancer associated fibroblast_XCELL(-0.135497197274631), Granulocyte-monocyte progenitor_XCELL(-0.0985423671817034), T cell CD4+ Th2_XCELL(0.129306520385254), Hematopoietic stem cell_XCELL(-0.197760067630401), Cancer associated fibroblast_XCELL(-0.135497197274631), Granulocyte-monocyte progenitor_XCELL(-0.0985423671817034), T cell CD4+ Th2_XCELL(0.129306520385254), Hematopoietic stem cell_XCELL(-0.197760067630401), Cancer associated fibroblast_XCELL(-0.135497197274631), Granulocyte-monocyte progenitor_XCELL(-0.0985423671817034), T cell CD4+ Th2_XCELL(0.129306520385254) ) dual: 0.117346450676648 ( Myeloid dendritic cell resting_CIBERSORT(-0.138422497232475), Macrophage M0_CIBERSORT(0.178930690552347), NK cell resting_CIBERSORT(0.158405556528519), Monocyte_CIBERSORT(-0.110092910568676), Mast cell activated_CIBERSORT(-0.149324975790508), Common lymphoid progenitor_XCELL(0.0996196200696756), Myeloid dendritic cell resting_CIBERSORT(-0.138422497232475), Macrophage M0_CIBERSORT(0.178930690552347), NK cell resting_CIBERSORT(0.158405556528519), Monocyte_CIBERSORT(-0.110092910568676), Mast cell activated_CIBERSORT(-0.149324975790508), Common lymphoid progenitor_XCELL(0.0996196200696756), Myeloid dendritic cell resting_CIBERSORT(-0.138422497232475), Macrophage M0_CIBERSORT(0.178930690552347), NK cell resting_CIBERSORT(0.158405556528519), Monocyte_CIBERSORT(-0.110092910568676), Mast cell activated_CIBERSORT(-0.149324975790508), Common lymphoid progenitor_XCELL(0.0996196200696756) )	0.873529900938771	anti-tumoral	Anti-tumoral: 0.660256238958146 ( Macrophage M1_CIBERSORT(-0.147320140023332), T cell CD4+ memory activated_CIBERSORT(-0.182807979455741), Macrophage M1_CIBERSORT(-0.147320140023332), T cell CD4+ memory activated_CIBERSORT(-0.182807979455741) ) pro-tumoral: 0.0955951847804641 ( T cell regulatory (Tregs)_CIBERSORT(0.211131738520359), Macrophage M2_CIBERSORT(-0.12614659172493), Hematopoietic stem cell_XCELL(0.177094716560169), Cancer associated fibroblast_XCELL(0.129096500316396), T cell CD4+ Th2_XCELL(-0.438973956062226), T cell regulatory (Tregs)_CIBERSORT(0.211131738520359), Macrophage M2_CIBERSORT(-0.12614659172493), Hematopoietic stem cell_XCELL(0.177094716560169), Cancer associated fibroblast_XCELL(0.129096500316396), T cell CD4+ Th2_XCELL(-0.438973956062226) ) dual: -0.137562287672173 ( Mast cell activated_CIBERSORT(0.104345315231019), B cell memory_CIBERSORT(0.245725161677731), B cell naive_CIBERSORT(-0.0912584951597093), Neutrophil_CIBERSORT(-0.198056179112074), Class-switched memory B cell_XCELL(0.205728715768394), T cell gamma delta_CIBERSORT(-0.131374872249054), Monocyte_CIBERSORT(0.108753256506166), T cell CD4+ memory resting_CIBERSORT(0.159732483582491), Common lymphoid progenitor_XCELL(-0.334814242408877), Mast cell activated_CIBERSORT(0.104345315231019), B cell memory_CIBERSORT(0.245725161677731), B cell naive_CIBERSORT(-0.0912584951597093), Neutrophil_CIBERSORT(-0.198056179112074), Class-switched memory B cell_XCELL(0.205728715768394), T cell gamma delta_CIBERSORT(-0.131374872249054), Monocyte_CIBERSORT(0.108753256506166), T cell CD4+ memory resting_CIBERSORT(0.159732483582491), Common lymphoid progenitor_XCELL(-0.334814242408877) )	0.660256238958146	anti-tumoral	Hot	Hot	Convergent	Immune: Convergent; Cox: Divergent; Survival: Divergent	1	1	Unique	Unique	Unique in Both	LUAD-8390 / LUAD-3934	LUAD-3934 / LUAD-8390	swapped_order	No	0.0860714043149539
LUAD-8391 / LUAD-5195	3.33909310772137	extreme_discordance	0.088956653004311	0.0968930206957739	1.08921612294786	intermediate_complexity ; symmetric_sig_int	LUAD-8391.4.2.0.1.4.2.P.1.5.3.1.1	hsa-miR-3187-3p	miRNA	LUAD-5195.4.2.0.1.6.2.N.2.5.5.1.2	HACD4	Coding gene	LUAD	Lipid metabolism	Biosynthesis of unsaturated fatty acids	Unrelated	miRNA expression	Microsatellite instability	Gene expression	Microsatellite instability	0.195927190913282	0.00029894692072782	-0.164239129907539	0.00289086738211136	Divergent	Unchanged	0.23	Underexpression	2.3e-52	Meaningful Risky	Meaningful Protective	Risky	0.0222	Protective	0.0183	Divergent	Risky	0.00967	Protective	0.0337	Divergent	NS	0.424	NS	0.949	NS	NS	0.0666	NS	0.364	NS	OS / DSS	Divergent	Meaningful Low	NS	3.08233632136518	0.0791467586685958	Low	7.56992406749787	0.00593502845013283	NS	High	5.72505069872976	0.0167245537175242	Low	7.08742056959637	0.00776268966250471	Divergent	NS	0.301644549546428	0.582853268101044	NS	0.00159977602087811	0.968095358454746	NS	NS	0.577445615300443	0.44731530354797	NS	0.424886857805166	0.514508614767849	NS	Divergent	Anti-tumoral: 0.873529900938771 ( T cell CD4+ Th1_XCELL(0.172377134302384), T cell CD4+ memory activated_CIBERSORT(0.118799499343873), T cell CD4+ Th1_XCELL(0.172377134302384), T cell CD4+ memory activated_CIBERSORT(0.118799499343873), T cell CD4+ Th1_XCELL(0.172377134302384), T cell CD4+ memory activated_CIBERSORT(0.118799499343873) ) pro-tumoral: -0.907479335104444 ( Hematopoietic stem cell_XCELL(-0.197760067630401), Cancer associated fibroblast_XCELL(-0.135497197274631), Granulocyte-monocyte progenitor_XCELL(-0.0985423671817034), T cell CD4+ Th2_XCELL(0.129306520385254), Hematopoietic stem cell_XCELL(-0.197760067630401), Cancer associated fibroblast_XCELL(-0.135497197274631), Granulocyte-monocyte progenitor_XCELL(-0.0985423671817034), T cell CD4+ Th2_XCELL(0.129306520385254), Hematopoietic stem cell_XCELL(-0.197760067630401), Cancer associated fibroblast_XCELL(-0.135497197274631), Granulocyte-monocyte progenitor_XCELL(-0.0985423671817034), T cell CD4+ Th2_XCELL(0.129306520385254) ) dual: 0.117346450676648 ( Myeloid dendritic cell resting_CIBERSORT(-0.138422497232475), Macrophage M0_CIBERSORT(0.178930690552347), NK cell resting_CIBERSORT(0.158405556528519), Monocyte_CIBERSORT(-0.110092910568676), Mast cell activated_CIBERSORT(-0.149324975790508), Common lymphoid progenitor_XCELL(0.0996196200696756), Myeloid dendritic cell resting_CIBERSORT(-0.138422497232475), Macrophage M0_CIBERSORT(0.178930690552347), NK cell resting_CIBERSORT(0.158405556528519), Monocyte_CIBERSORT(-0.110092910568676), Mast cell activated_CIBERSORT(-0.149324975790508), Common lymphoid progenitor_XCELL(0.0996196200696756), Myeloid dendritic cell resting_CIBERSORT(-0.138422497232475), Macrophage M0_CIBERSORT(0.178930690552347), NK cell resting_CIBERSORT(0.158405556528519), Monocyte_CIBERSORT(-0.110092910568676), Mast cell activated_CIBERSORT(-0.149324975790508), Common lymphoid progenitor_XCELL(0.0996196200696756) )	0.873529900938771	anti-tumoral	Anti-tumoral: 1.01652603538226 ( NK cell activated_CIBERSORT(-0.16632843297979), T cell CD8+_CIBERSORT(-0.0920578535330033), T cell CD4+ Th1_XCELL(-0.249876731178335), NK cell activated_CIBERSORT(-0.16632843297979), T cell CD8+_CIBERSORT(-0.0920578535330033), T cell CD4+ Th1_XCELL(-0.249876731178335) ) pro-tumoral: -2.33073065457464 ( T cell regulatory (Tregs)_CIBERSORT(-0.10556717020736), Macrophage M2_CIBERSORT(0.319184073876745), Endothelial cell_XCELL(0.215670081258096), T cell CD4+ Th2_XCELL(-0.130907628555562), Granulocyte-monocyte progenitor_XCELL(0.295302356505583), Cancer associated fibroblast_XCELL(0.297508321917585), Hematopoietic stem cell_XCELL(0.274175292492235), T cell regulatory (Tregs)_CIBERSORT(-0.10556717020736), Macrophage M2_CIBERSORT(0.319184073876745), Endothelial cell_XCELL(0.215670081258096), T cell CD4+ Th2_XCELL(-0.130907628555562), Granulocyte-monocyte progenitor_XCELL(0.295302356505583), Cancer associated fibroblast_XCELL(0.297508321917585), Hematopoietic stem cell_XCELL(0.274175292492235) ) dual: -0.264801438162796 ( T cell follicular helper_CIBERSORT(-0.188378265558239), Mast cell activated_CIBERSORT(0.209060924377127), Monocyte_CIBERSORT(0.243979033482754), Class-switched memory B cell_XCELL(0.144060263792509), Common lymphoid progenitor_XCELL(-0.167282982744201), Myeloid dendritic cell resting_CIBERSORT(0.172016406458387), B cell plasma_CIBERSORT(-0.281054660726939), T cell follicular helper_CIBERSORT(-0.188378265558239), Mast cell activated_CIBERSORT(0.209060924377127), Monocyte_CIBERSORT(0.243979033482754), Class-switched memory B cell_XCELL(0.144060263792509), Common lymphoid progenitor_XCELL(-0.167282982744201), Myeloid dendritic cell resting_CIBERSORT(0.172016406458387), B cell plasma_CIBERSORT(-0.281054660726939) )	1.01652603538226	anti-tumoral	Hot	Hot	Convergent	Immune: Convergent; Phenotype: Divergent; Cox: Divergent; Survival: Divergent	1	1	Unique	Unique	Unique in Both	LUAD-8391 / LUAD-5195	LUAD-5195 / LUAD-8391	swapped_order	No	0.0929248368500424
LUAD-8393 / LUAD-11792	2.34945213285202	strong_discordance	0.088956653004311	0.00265278109632752	33.5333560418768	low_dimensional_flat ; strongly_asymmetric_sig_int	LUAD-8393.5.2.0.1.4.2.P.1.5.3.1.1	hsa-miR-3187-3p	miRNA	LUAD-11792.5.2.0.1.3.1.N.0.0.11.2.3	PCBD2	Coding gene	LUAD	Metabolism of cofactors and vitamins	Folate biosynthesis	Unrelated	miRNA expression	Microsatellite instability	CNV	Tumor mutational burden	0.195927190913282	0.00029894692072782	-0.352409720788768	1.31811758984531e-14	NS	Unchanged	0.23	No data	No data	Meaningful Risky	Meaningless	Risky	0.0222	NS	1	NS	Risky	0.00967	NS	0.543	NS	NS	0.424	NS	0.911	NS	NS	0.0666	NS	0.638	NS		NS	Meaningful Mixed	NS	3.08233632136518	0.0791467586685958	Normal	10.2871898175135	0.00583666965851781	NS	High	5.72505069872976	0.0167245537175242	Normal and Deleted	6.52036672134657	0.0383813597403366	Divergent	NS	0.301644549546428	0.582853268101044	Normal and Duplicated	6.08678994242157	0.0476727667781879	NS	NS	0.577445615300443	0.44731530354797	Normal	10.2402248911201	0.00597535095554369	NS	Divergent	Anti-tumoral: 0.873529900938771 ( T cell CD4+ Th1_XCELL(0.172377134302384), T cell CD4+ memory activated_CIBERSORT(0.118799499343873), T cell CD4+ Th1_XCELL(0.172377134302384), T cell CD4+ memory activated_CIBERSORT(0.118799499343873), T cell CD4+ Th1_XCELL(0.172377134302384), T cell CD4+ memory activated_CIBERSORT(0.118799499343873) ) pro-tumoral: -0.907479335104444 ( Hematopoietic stem cell_XCELL(-0.197760067630401), Cancer associated fibroblast_XCELL(-0.135497197274631), Granulocyte-monocyte progenitor_XCELL(-0.0985423671817034), T cell CD4+ Th2_XCELL(0.129306520385254), Hematopoietic stem cell_XCELL(-0.197760067630401), Cancer associated fibroblast_XCELL(-0.135497197274631), Granulocyte-monocyte progenitor_XCELL(-0.0985423671817034), T cell CD4+ Th2_XCELL(0.129306520385254), Hematopoietic stem cell_XCELL(-0.197760067630401), Cancer associated fibroblast_XCELL(-0.135497197274631), Granulocyte-monocyte progenitor_XCELL(-0.0985423671817034), T cell CD4+ Th2_XCELL(0.129306520385254) ) dual: 0.117346450676648 ( Myeloid dendritic cell resting_CIBERSORT(-0.138422497232475), Macrophage M0_CIBERSORT(0.178930690552347), NK cell resting_CIBERSORT(0.158405556528519), Monocyte_CIBERSORT(-0.110092910568676), Mast cell activated_CIBERSORT(-0.149324975790508), Common lymphoid progenitor_XCELL(0.0996196200696756), Myeloid dendritic cell resting_CIBERSORT(-0.138422497232475), Macrophage M0_CIBERSORT(0.178930690552347), NK cell resting_CIBERSORT(0.158405556528519), Monocyte_CIBERSORT(-0.110092910568676), Mast cell activated_CIBERSORT(-0.149324975790508), Common lymphoid progenitor_XCELL(0.0996196200696756), Myeloid dendritic cell resting_CIBERSORT(-0.138422497232475), Macrophage M0_CIBERSORT(0.178930690552347), NK cell resting_CIBERSORT(0.158405556528519), Monocyte_CIBERSORT(-0.110092910568676), Mast cell activated_CIBERSORT(-0.149324975790508), Common lymphoid progenitor_XCELL(0.0996196200696756) )	0.873529900938771	anti-tumoral	Anti-tumoral: -0.592888357714173 ( T cell CD8+_CIBERSORT(-0.157932746808691), Myeloid dendritic cell activated_CIBERSORT(0.19908234835968), Macrophage M1_CIBERSORT(-0.23877905412238), T cell CD8+_CIBERSORT(-0.157932746808691), Myeloid dendritic cell activated_CIBERSORT(0.19908234835968), Macrophage M1_CIBERSORT(-0.23877905412238), T cell CD8+_CIBERSORT(-0.157932746808691), Myeloid dendritic cell activated_CIBERSORT(0.19908234835968), Macrophage M1_CIBERSORT(-0.23877905412238) ) pro-tumoral: 0.673637417963412 ( Granulocyte-monocyte progenitor_XCELL(0.16628559598508), T cell CD4+ Th2_XCELL(-0.289649369999457), Hematopoietic stem cell_XCELL(0.218800583374654), Cancer associated fibroblast_XCELL(0.129108996627527), Granulocyte-monocyte progenitor_XCELL(0.16628559598508), T cell CD4+ Th2_XCELL(-0.289649369999457), Hematopoietic stem cell_XCELL(0.218800583374654), Cancer associated fibroblast_XCELL(0.129108996627527), Granulocyte-monocyte progenitor_XCELL(0.16628559598508), T cell CD4+ Th2_XCELL(-0.289649369999457), Hematopoietic stem cell_XCELL(0.218800583374654), Cancer associated fibroblast_XCELL(0.129108996627527) ) dual: 1.20928249931023 ( T cell gamma delta_CIBERSORT(-0.0976046143798585), Mast cell activated_CIBERSORT(0.23363178681897), T cell follicular helper_CIBERSORT(-0.194223336779105), Myeloid dendritic cell resting_CIBERSORT(0.203796084246327), Class-switched memory B cell_XCELL(0.148963681807735), Macrophage M0_CIBERSORT(-0.130604408220014), B cell naive_CIBERSORT(-0.110267692372434), B cell plasma_CIBERSORT(-0.131549795345765), Common lymphoid progenitor_XCELL(-0.0969978058835753), B cell memory_CIBERSORT(0.173339294904365), Monocyte_CIBERSORT(0.196051183839805), T cell CD4+ memory resting_CIBERSORT(0.208559787800293), T cell gamma delta_CIBERSORT(-0.0976046143798585), Mast cell activated_CIBERSORT(0.23363178681897), T cell follicular helper_CIBERSORT(-0.194223336779105), Myeloid dendritic cell resting_CIBERSORT(0.203796084246327), Class-switched memory B cell_XCELL(0.148963681807735), Macrophage M0_CIBERSORT(-0.130604408220014), B cell naive_CIBERSORT(-0.110267692372434), B cell plasma_CIBERSORT(-0.131549795345765), Common lymphoid progenitor_XCELL(-0.0969978058835753), B cell memory_CIBERSORT(0.173339294904365), Monocyte_CIBERSORT(0.196051183839805), T cell CD4+ memory resting_CIBERSORT(0.208559787800293), T cell gamma delta_CIBERSORT(-0.0976046143798585), Mast cell activated_CIBERSORT(0.23363178681897), T cell follicular helper_CIBERSORT(-0.194223336779105), Myeloid dendritic cell resting_CIBERSORT(0.203796084246327), Class-switched memory B cell_XCELL(0.148963681807735), Macrophage M0_CIBERSORT(-0.130604408220014), B cell naive_CIBERSORT(-0.110267692372434), B cell plasma_CIBERSORT(-0.131549795345765), Common lymphoid progenitor_XCELL(-0.0969978058835753), B cell memory_CIBERSORT(0.173339294904365), Monocyte_CIBERSORT(0.196051183839805), T cell CD4+ memory resting_CIBERSORT(0.208559787800293) )	1.20928249931023	dual	Hot	Cold	Divergent	Only Divergent	1	1	Unique	Unique	Unique in Both	LUAD-8393 / LUAD-11792	LUAD-11792 / LUAD-8393	swapped_order	No	0.0458047170503193
LUAD-8396 / LUAD-3936	3.32576261733903	extreme_discordance	0.088956653004311	0.0831861556255968	1.06936848247545	intermediate_complexity ; symmetric_sig_int	LUAD-8396.1.6.0.1.4.2.P.1.5.3.1.1	hsa-miR-3187-3p	miRNA	LUAD-3936.1.6.0.1.6.3.N.2.5.5.1.2	CARNS1	Coding gene	LUAD	Amino acid metabolism	Histidine metabolism	Unrelated	miRNA expression	Microsatellite instability	Gene expression	Stemness	0.195927190913282	0.00029894692072782	-0.270219842915521	0.00831543199566831	NS	Unchanged	0.23	Underexpression	5.8e-14	Meaningful Risky	Meaningful Protective	Risky	0.0222	Protective	0.0113	Divergent	Risky	0.00967	Protective	0.0136	Divergent	NS	0.424	NS	0.281	NS	NS	0.0666	NS	0.18	NS	OS / DSS	Divergent	Meaningful Low	NS	3.08233632136518	0.0791467586685958	Low	6.28553324069355	0.0121727447643211	NS	High	5.72505069872976	0.0167245537175242	Low	5.62274532988619	0.017728856993883	Divergent	NS	0.301644549546428	0.582853268101044	NS	0.0100424105493305	0.920176155590034	NS	NS	0.577445615300443	0.44731530354797	NS	3.17814756031589	0.0746292921128625	NS	Divergent	Anti-tumoral: 0.873529900938771 ( T cell CD4+ Th1_XCELL(0.172377134302384), T cell CD4+ memory activated_CIBERSORT(0.118799499343873), T cell CD4+ Th1_XCELL(0.172377134302384), T cell CD4+ memory activated_CIBERSORT(0.118799499343873), T cell CD4+ Th1_XCELL(0.172377134302384), T cell CD4+ memory activated_CIBERSORT(0.118799499343873) ) pro-tumoral: -0.907479335104444 ( Hematopoietic stem cell_XCELL(-0.197760067630401), Cancer associated fibroblast_XCELL(-0.135497197274631), Granulocyte-monocyte progenitor_XCELL(-0.0985423671817034), T cell CD4+ Th2_XCELL(0.129306520385254), Hematopoietic stem cell_XCELL(-0.197760067630401), Cancer associated fibroblast_XCELL(-0.135497197274631), Granulocyte-monocyte progenitor_XCELL(-0.0985423671817034), T cell CD4+ Th2_XCELL(0.129306520385254), Hematopoietic stem cell_XCELL(-0.197760067630401), Cancer associated fibroblast_XCELL(-0.135497197274631), Granulocyte-monocyte progenitor_XCELL(-0.0985423671817034), T cell CD4+ Th2_XCELL(0.129306520385254) ) dual: 0.117346450676648 ( Myeloid dendritic cell resting_CIBERSORT(-0.138422497232475), Macrophage M0_CIBERSORT(0.178930690552347), NK cell resting_CIBERSORT(0.158405556528519), Monocyte_CIBERSORT(-0.110092910568676), Mast cell activated_CIBERSORT(-0.149324975790508), Common lymphoid progenitor_XCELL(0.0996196200696756), Myeloid dendritic cell resting_CIBERSORT(-0.138422497232475), Macrophage M0_CIBERSORT(0.178930690552347), NK cell resting_CIBERSORT(0.158405556528519), Monocyte_CIBERSORT(-0.110092910568676), Mast cell activated_CIBERSORT(-0.149324975790508), Common lymphoid progenitor_XCELL(0.0996196200696756), Myeloid dendritic cell resting_CIBERSORT(-0.138422497232475), Macrophage M0_CIBERSORT(0.178930690552347), NK cell resting_CIBERSORT(0.158405556528519), Monocyte_CIBERSORT(-0.110092910568676), Mast cell activated_CIBERSORT(-0.149324975790508), Common lymphoid progenitor_XCELL(0.0996196200696756) )	0.873529900938771	anti-tumoral	Anti-tumoral: 0.660256238958146 ( Macrophage M1_CIBERSORT(-0.147320140023332), T cell CD4+ memory activated_CIBERSORT(-0.182807979455741), Macrophage M1_CIBERSORT(-0.147320140023332), T cell CD4+ memory activated_CIBERSORT(-0.182807979455741) ) pro-tumoral: 0.0955951847804641 ( T cell regulatory (Tregs)_CIBERSORT(0.211131738520359), Macrophage M2_CIBERSORT(-0.12614659172493), Hematopoietic stem cell_XCELL(0.177094716560169), Cancer associated fibroblast_XCELL(0.129096500316396), T cell CD4+ Th2_XCELL(-0.438973956062226), T cell regulatory (Tregs)_CIBERSORT(0.211131738520359), Macrophage M2_CIBERSORT(-0.12614659172493), Hematopoietic stem cell_XCELL(0.177094716560169), Cancer associated fibroblast_XCELL(0.129096500316396), T cell CD4+ Th2_XCELL(-0.438973956062226) ) dual: -0.137562287672173 ( Mast cell activated_CIBERSORT(0.104345315231019), B cell memory_CIBERSORT(0.245725161677731), B cell naive_CIBERSORT(-0.0912584951597093), Neutrophil_CIBERSORT(-0.198056179112074), Class-switched memory B cell_XCELL(0.205728715768394), T cell gamma delta_CIBERSORT(-0.131374872249054), Monocyte_CIBERSORT(0.108753256506166), T cell CD4+ memory resting_CIBERSORT(0.159732483582491), Common lymphoid progenitor_XCELL(-0.334814242408877), Mast cell activated_CIBERSORT(0.104345315231019), B cell memory_CIBERSORT(0.245725161677731), B cell naive_CIBERSORT(-0.0912584951597093), Neutrophil_CIBERSORT(-0.198056179112074), Class-switched memory B cell_XCELL(0.205728715768394), T cell gamma delta_CIBERSORT(-0.131374872249054), Monocyte_CIBERSORT(0.108753256506166), T cell CD4+ memory resting_CIBERSORT(0.159732483582491), Common lymphoid progenitor_XCELL(-0.334814242408877) )	0.660256238958146	anti-tumoral	Hot	Hot	Convergent	Immune: Convergent; Cox: Divergent; Survival: Divergent	1	1	Unique	Unique	Unique in Both	LUAD-8396 / LUAD-3936	LUAD-3936 / LUAD-8396	swapped_order	No	0.0860714043149539
LUAD-8402 / LUAD-3935	3.32576261733903	extreme_discordance	0.088956653004311	0.0831861556255968	1.06936848247545	intermediate_complexity ; symmetric_sig_int	LUAD-8402.1.2.0.1.4.2.P.1.5.3.1.1	hsa-miR-3187-3p	miRNA	LUAD-3935.1.2.0.1.6.3.N.2.5.5.1.2	CARNS1	Coding gene	LUAD	Amino acid metabolism	Arginine and proline metabolism	Unrelated	miRNA expression	Microsatellite instability	Gene expression	Stemness	0.195927190913282	0.00029894692072782	-0.270219842915521	0.00831543199566831	NS	Unchanged	0.23	Underexpression	5.8e-14	Meaningful Risky	Meaningful Protective	Risky	0.0222	Protective	0.0113	Divergent	Risky	0.00967	Protective	0.0136	Divergent	NS	0.424	NS	0.281	NS	NS	0.0666	NS	0.18	NS	OS / DSS	Divergent	Meaningful Low	NS	3.08233632136518	0.0791467586685958	Low	6.28553324069355	0.0121727447643211	NS	High	5.72505069872976	0.0167245537175242	Low	5.62274532988619	0.017728856993883	Divergent	NS	0.301644549546428	0.582853268101044	NS	0.0100424105493305	0.920176155590034	NS	NS	0.577445615300443	0.44731530354797	NS	3.17814756031589	0.0746292921128625	NS	Divergent	Anti-tumoral: 0.873529900938771 ( T cell CD4+ Th1_XCELL(0.172377134302384), T cell CD4+ memory activated_CIBERSORT(0.118799499343873), T cell CD4+ Th1_XCELL(0.172377134302384), T cell CD4+ memory activated_CIBERSORT(0.118799499343873), T cell CD4+ Th1_XCELL(0.172377134302384), T cell CD4+ memory activated_CIBERSORT(0.118799499343873) ) pro-tumoral: -0.907479335104444 ( Hematopoietic stem cell_XCELL(-0.197760067630401), Cancer associated fibroblast_XCELL(-0.135497197274631), Granulocyte-monocyte progenitor_XCELL(-0.0985423671817034), T cell CD4+ Th2_XCELL(0.129306520385254), Hematopoietic stem cell_XCELL(-0.197760067630401), Cancer associated fibroblast_XCELL(-0.135497197274631), Granulocyte-monocyte progenitor_XCELL(-0.0985423671817034), T cell CD4+ Th2_XCELL(0.129306520385254), Hematopoietic stem cell_XCELL(-0.197760067630401), Cancer associated fibroblast_XCELL(-0.135497197274631), Granulocyte-monocyte progenitor_XCELL(-0.0985423671817034), T cell CD4+ Th2_XCELL(0.129306520385254) ) dual: 0.117346450676648 ( Myeloid dendritic cell resting_CIBERSORT(-0.138422497232475), Macrophage M0_CIBERSORT(0.178930690552347), NK cell resting_CIBERSORT(0.158405556528519), Monocyte_CIBERSORT(-0.110092910568676), Mast cell activated_CIBERSORT(-0.149324975790508), Common lymphoid progenitor_XCELL(0.0996196200696756), Myeloid dendritic cell resting_CIBERSORT(-0.138422497232475), Macrophage M0_CIBERSORT(0.178930690552347), NK cell resting_CIBERSORT(0.158405556528519), Monocyte_CIBERSORT(-0.110092910568676), Mast cell activated_CIBERSORT(-0.149324975790508), Common lymphoid progenitor_XCELL(0.0996196200696756), Myeloid dendritic cell resting_CIBERSORT(-0.138422497232475), Macrophage M0_CIBERSORT(0.178930690552347), NK cell resting_CIBERSORT(0.158405556528519), Monocyte_CIBERSORT(-0.110092910568676), Mast cell activated_CIBERSORT(-0.149324975790508), Common lymphoid progenitor_XCELL(0.0996196200696756) )	0.873529900938771	anti-tumoral	Anti-tumoral: 0.660256238958146 ( Macrophage M1_CIBERSORT(-0.147320140023332), T cell CD4+ memory activated_CIBERSORT(-0.182807979455741), Macrophage M1_CIBERSORT(-0.147320140023332), T cell CD4+ memory activated_CIBERSORT(-0.182807979455741) ) pro-tumoral: 0.0955951847804641 ( T cell regulatory (Tregs)_CIBERSORT(0.211131738520359), Macrophage M2_CIBERSORT(-0.12614659172493), Hematopoietic stem cell_XCELL(0.177094716560169), Cancer associated fibroblast_XCELL(0.129096500316396), T cell CD4+ Th2_XCELL(-0.438973956062226), T cell regulatory (Tregs)_CIBERSORT(0.211131738520359), Macrophage M2_CIBERSORT(-0.12614659172493), Hematopoietic stem cell_XCELL(0.177094716560169), Cancer associated fibroblast_XCELL(0.129096500316396), T cell CD4+ Th2_XCELL(-0.438973956062226) ) dual: -0.137562287672173 ( Mast cell activated_CIBERSORT(0.104345315231019), B cell memory_CIBERSORT(0.245725161677731), B cell naive_CIBERSORT(-0.0912584951597093), Neutrophil_CIBERSORT(-0.198056179112074), Class-switched memory B cell_XCELL(0.205728715768394), T cell gamma delta_CIBERSORT(-0.131374872249054), Monocyte_CIBERSORT(0.108753256506166), T cell CD4+ memory resting_CIBERSORT(0.159732483582491), Common lymphoid progenitor_XCELL(-0.334814242408877), Mast cell activated_CIBERSORT(0.104345315231019), B cell memory_CIBERSORT(0.245725161677731), B cell naive_CIBERSORT(-0.0912584951597093), Neutrophil_CIBERSORT(-0.198056179112074), Class-switched memory B cell_XCELL(0.205728715768394), T cell gamma delta_CIBERSORT(-0.131374872249054), Monocyte_CIBERSORT(0.108753256506166), T cell CD4+ memory resting_CIBERSORT(0.159732483582491), Common lymphoid progenitor_XCELL(-0.334814242408877) )	0.660256238958146	anti-tumoral	Hot	Hot	Convergent	Immune: Convergent; Cox: Divergent; Survival: Divergent	1	1	Unique	Unique	Unique in Both	LUAD-8402 / LUAD-3935	LUAD-3935 / LUAD-8402	swapped_order	No	0.0860714043149539
LUAD-8409 / LUAD-5196	3.33909310772137	extreme_discordance	0.088956653004311	0.0968930206957739	1.08921612294786	intermediate_complexity ; symmetric_sig_int	LUAD-8409.4.6.0.1.4.2.P.1.5.3.1.1	hsa-miR-3187-3p	miRNA	LUAD-5196.4.6.0.1.6.2.N.2.5.5.1.2	HACD4	Coding gene	LUAD	Lipid metabolism	Fatty acid elongation	Unrelated	miRNA expression	Microsatellite instability	Gene expression	Microsatellite instability	0.195927190913282	0.00029894692072782	-0.164239129907539	0.00289086738211136	Divergent	Unchanged	0.23	Underexpression	2.3e-52	Meaningful Risky	Meaningful Protective	Risky	0.0222	Protective	0.0183	Divergent	Risky	0.00967	Protective	0.0337	Divergent	NS	0.424	NS	0.949	NS	NS	0.0666	NS	0.364	NS	OS / DSS	Divergent	Meaningful Low	NS	3.08233632136518	0.0791467586685958	Low	7.56992406749787	0.00593502845013283	NS	High	5.72505069872976	0.0167245537175242	Low	7.08742056959637	0.00776268966250471	Divergent	NS	0.301644549546428	0.582853268101044	NS	0.00159977602087811	0.968095358454746	NS	NS	0.577445615300443	0.44731530354797	NS	0.424886857805166	0.514508614767849	NS	Divergent	Anti-tumoral: 0.873529900938771 ( T cell CD4+ Th1_XCELL(0.172377134302384), T cell CD4+ memory activated_CIBERSORT(0.118799499343873), T cell CD4+ Th1_XCELL(0.172377134302384), T cell CD4+ memory activated_CIBERSORT(0.118799499343873), T cell CD4+ Th1_XCELL(0.172377134302384), T cell CD4+ memory activated_CIBERSORT(0.118799499343873) ) pro-tumoral: -0.907479335104444 ( Hematopoietic stem cell_XCELL(-0.197760067630401), Cancer associated fibroblast_XCELL(-0.135497197274631), Granulocyte-monocyte progenitor_XCELL(-0.0985423671817034), T cell CD4+ Th2_XCELL(0.129306520385254), Hematopoietic stem cell_XCELL(-0.197760067630401), Cancer associated fibroblast_XCELL(-0.135497197274631), Granulocyte-monocyte progenitor_XCELL(-0.0985423671817034), T cell CD4+ Th2_XCELL(0.129306520385254), Hematopoietic stem cell_XCELL(-0.197760067630401), Cancer associated fibroblast_XCELL(-0.135497197274631), Granulocyte-monocyte progenitor_XCELL(-0.0985423671817034), T cell CD4+ Th2_XCELL(0.129306520385254) ) dual: 0.117346450676648 ( Myeloid dendritic cell resting_CIBERSORT(-0.138422497232475), Macrophage M0_CIBERSORT(0.178930690552347), NK cell resting_CIBERSORT(0.158405556528519), Monocyte_CIBERSORT(-0.110092910568676), Mast cell activated_CIBERSORT(-0.149324975790508), Common lymphoid progenitor_XCELL(0.0996196200696756), Myeloid dendritic cell resting_CIBERSORT(-0.138422497232475), Macrophage M0_CIBERSORT(0.178930690552347), NK cell resting_CIBERSORT(0.158405556528519), Monocyte_CIBERSORT(-0.110092910568676), Mast cell activated_CIBERSORT(-0.149324975790508), Common lymphoid progenitor_XCELL(0.0996196200696756), Myeloid dendritic cell resting_CIBERSORT(-0.138422497232475), Macrophage M0_CIBERSORT(0.178930690552347), NK cell resting_CIBERSORT(0.158405556528519), Monocyte_CIBERSORT(-0.110092910568676), Mast cell activated_CIBERSORT(-0.149324975790508), Common lymphoid progenitor_XCELL(0.0996196200696756) )	0.873529900938771	anti-tumoral	Anti-tumoral: 1.01652603538226 ( NK cell activated_CIBERSORT(-0.16632843297979), T cell CD8+_CIBERSORT(-0.0920578535330033), T cell CD4+ Th1_XCELL(-0.249876731178335), NK cell activated_CIBERSORT(-0.16632843297979), T cell CD8+_CIBERSORT(-0.0920578535330033), T cell CD4+ Th1_XCELL(-0.249876731178335) ) pro-tumoral: -2.33073065457464 ( T cell regulatory (Tregs)_CIBERSORT(-0.10556717020736), Macrophage M2_CIBERSORT(0.319184073876745), Endothelial cell_XCELL(0.215670081258096), T cell CD4+ Th2_XCELL(-0.130907628555562), Granulocyte-monocyte progenitor_XCELL(0.295302356505583), Cancer associated fibroblast_XCELL(0.297508321917585), Hematopoietic stem cell_XCELL(0.274175292492235), T cell regulatory (Tregs)_CIBERSORT(-0.10556717020736), Macrophage M2_CIBERSORT(0.319184073876745), Endothelial cell_XCELL(0.215670081258096), T cell CD4+ Th2_XCELL(-0.130907628555562), Granulocyte-monocyte progenitor_XCELL(0.295302356505583), Cancer associated fibroblast_XCELL(0.297508321917585), Hematopoietic stem cell_XCELL(0.274175292492235) ) dual: -0.264801438162796 ( T cell follicular helper_CIBERSORT(-0.188378265558239), Mast cell activated_CIBERSORT(0.209060924377127), Monocyte_CIBERSORT(0.243979033482754), Class-switched memory B cell_XCELL(0.144060263792509), Common lymphoid progenitor_XCELL(-0.167282982744201), Myeloid dendritic cell resting_CIBERSORT(0.172016406458387), B cell plasma_CIBERSORT(-0.281054660726939), T cell follicular helper_CIBERSORT(-0.188378265558239), Mast cell activated_CIBERSORT(0.209060924377127), Monocyte_CIBERSORT(0.243979033482754), Class-switched memory B cell_XCELL(0.144060263792509), Common lymphoid progenitor_XCELL(-0.167282982744201), Myeloid dendritic cell resting_CIBERSORT(0.172016406458387), B cell plasma_CIBERSORT(-0.281054660726939) )	1.01652603538226	anti-tumoral	Hot	Hot	Convergent	Immune: Convergent; Phenotype: Divergent; Cox: Divergent; Survival: Divergent	1	1	Unique	Unique	Unique in Both	LUAD-8409 / LUAD-5196	LUAD-5196 / LUAD-8409	swapped_order	No	0.0929248368500424
LUAD-8411 / LUAD-11792	2.34229155064495	strong_discordance	0.0889566530043111	0.00265278109632752	33.5333560418768	low_dimensional_flat ; strongly_asymmetric_sig_int	LUAD-8411.5.2.0.1.4.3.P.1.5.3.1.1	hsa-miR-3187-3p	miRNA	LUAD-11792.5.2.0.1.3.1.N.0.0.11.2.3	PCBD2	Coding gene	LUAD	Metabolism of cofactors and vitamins	Folate biosynthesis	Unrelated	miRNA expression	Stemness	CNV	Tumor mutational burden	0.154805869876688	0.0117091685307558	-0.352409720788768	1.31811758984531e-14	NS	Unchanged	0.23	No data	No data	Meaningful Risky	Meaningless	Risky	0.0222	NS	1	NS	Risky	0.00967	NS	0.543	NS	NS	0.424	NS	0.911	NS	NS	0.0666	NS	0.638	NS		NS	Meaningful Mixed	NS	3.08233632136518	0.0791467586685958	Normal	10.2871898175135	0.00583666965851781	NS	High	5.72505069872976	0.0167245537175242	Normal and Deleted	6.52036672134657	0.0383813597403366	Divergent	NS	0.301644549546428	0.582853268101044	Normal and Duplicated	6.08678994242157	0.0476727667781879	NS	NS	0.577445615300443	0.44731530354797	Normal	10.2402248911201	0.00597535095554369	NS	Divergent	Anti-tumoral: 0.873529900938771 ( T cell CD4+ Th1_XCELL(0.172377134302384), T cell CD4+ memory activated_CIBERSORT(0.118799499343873), T cell CD4+ Th1_XCELL(0.172377134302384), T cell CD4+ memory activated_CIBERSORT(0.118799499343873), T cell CD4+ Th1_XCELL(0.172377134302384), T cell CD4+ memory activated_CIBERSORT(0.118799499343873) ) pro-tumoral: -0.907479335104444 ( Hematopoietic stem cell_XCELL(-0.197760067630401), Cancer associated fibroblast_XCELL(-0.135497197274631), Granulocyte-monocyte progenitor_XCELL(-0.0985423671817034), T cell CD4+ Th2_XCELL(0.129306520385254), Hematopoietic stem cell_XCELL(-0.197760067630401), Cancer associated fibroblast_XCELL(-0.135497197274631), Granulocyte-monocyte progenitor_XCELL(-0.0985423671817034), T cell CD4+ Th2_XCELL(0.129306520385254), Hematopoietic stem cell_XCELL(-0.197760067630401), Cancer associated fibroblast_XCELL(-0.135497197274631), Granulocyte-monocyte progenitor_XCELL(-0.0985423671817034), T cell CD4+ Th2_XCELL(0.129306520385254) ) dual: 0.117346450676648 ( Myeloid dendritic cell resting_CIBERSORT(-0.138422497232475), Macrophage M0_CIBERSORT(0.178930690552347), NK cell resting_CIBERSORT(0.158405556528519), Monocyte_CIBERSORT(-0.110092910568676), Mast cell activated_CIBERSORT(-0.149324975790508), Common lymphoid progenitor_XCELL(0.0996196200696756), Myeloid dendritic cell resting_CIBERSORT(-0.138422497232475), Macrophage M0_CIBERSORT(0.178930690552347), NK cell resting_CIBERSORT(0.158405556528519), Monocyte_CIBERSORT(-0.110092910568676), Mast cell activated_CIBERSORT(-0.149324975790508), Common lymphoid progenitor_XCELL(0.0996196200696756), Myeloid dendritic cell resting_CIBERSORT(-0.138422497232475), Macrophage M0_CIBERSORT(0.178930690552347), NK cell resting_CIBERSORT(0.158405556528519), Monocyte_CIBERSORT(-0.110092910568676), Mast cell activated_CIBERSORT(-0.149324975790508), Common lymphoid progenitor_XCELL(0.0996196200696756) )	0.873529900938771	anti-tumoral	Anti-tumoral: -0.592888357714173 ( T cell CD8+_CIBERSORT(-0.157932746808691), Myeloid dendritic cell activated_CIBERSORT(0.19908234835968), Macrophage M1_CIBERSORT(-0.23877905412238), T cell CD8+_CIBERSORT(-0.157932746808691), Myeloid dendritic cell activated_CIBERSORT(0.19908234835968), Macrophage M1_CIBERSORT(-0.23877905412238), T cell CD8+_CIBERSORT(-0.157932746808691), Myeloid dendritic cell activated_CIBERSORT(0.19908234835968), Macrophage M1_CIBERSORT(-0.23877905412238) ) pro-tumoral: 0.673637417963412 ( Granulocyte-monocyte progenitor_XCELL(0.16628559598508), T cell CD4+ Th2_XCELL(-0.289649369999457), Hematopoietic stem cell_XCELL(0.218800583374654), Cancer associated fibroblast_XCELL(0.129108996627527), Granulocyte-monocyte progenitor_XCELL(0.16628559598508), T cell CD4+ Th2_XCELL(-0.289649369999457), Hematopoietic stem cell_XCELL(0.218800583374654), Cancer associated fibroblast_XCELL(0.129108996627527), Granulocyte-monocyte progenitor_XCELL(0.16628559598508), T cell CD4+ Th2_XCELL(-0.289649369999457), Hematopoietic stem cell_XCELL(0.218800583374654), Cancer associated fibroblast_XCELL(0.129108996627527) ) dual: 1.20928249931023 ( T cell gamma delta_CIBERSORT(-0.0976046143798585), Mast cell activated_CIBERSORT(0.23363178681897), T cell follicular helper_CIBERSORT(-0.194223336779105), Myeloid dendritic cell resting_CIBERSORT(0.203796084246327), Class-switched memory B cell_XCELL(0.148963681807735), Macrophage M0_CIBERSORT(-0.130604408220014), B cell naive_CIBERSORT(-0.110267692372434), B cell plasma_CIBERSORT(-0.131549795345765), Common lymphoid progenitor_XCELL(-0.0969978058835753), B cell memory_CIBERSORT(0.173339294904365), Monocyte_CIBERSORT(0.196051183839805), T cell CD4+ memory resting_CIBERSORT(0.208559787800293), T cell gamma delta_CIBERSORT(-0.0976046143798585), Mast cell activated_CIBERSORT(0.23363178681897), T cell follicular helper_CIBERSORT(-0.194223336779105), Myeloid dendritic cell resting_CIBERSORT(0.203796084246327), Class-switched memory B cell_XCELL(0.148963681807735), Macrophage M0_CIBERSORT(-0.130604408220014), B cell naive_CIBERSORT(-0.110267692372434), B cell plasma_CIBERSORT(-0.131549795345765), Common lymphoid progenitor_XCELL(-0.0969978058835753), B cell memory_CIBERSORT(0.173339294904365), Monocyte_CIBERSORT(0.196051183839805), T cell CD4+ memory resting_CIBERSORT(0.208559787800293), T cell gamma delta_CIBERSORT(-0.0976046143798585), Mast cell activated_CIBERSORT(0.23363178681897), T cell follicular helper_CIBERSORT(-0.194223336779105), Myeloid dendritic cell resting_CIBERSORT(0.203796084246327), Class-switched memory B cell_XCELL(0.148963681807735), Macrophage M0_CIBERSORT(-0.130604408220014), B cell naive_CIBERSORT(-0.110267692372434), B cell plasma_CIBERSORT(-0.131549795345765), Common lymphoid progenitor_XCELL(-0.0969978058835753), B cell memory_CIBERSORT(0.173339294904365), Monocyte_CIBERSORT(0.196051183839805), T cell CD4+ memory resting_CIBERSORT(0.208559787800293) )	1.20928249931023	dual	Hot	Cold	Divergent	Only Divergent	1	1	Unique	Unique	Unique in Both	LUAD-8411 / LUAD-11792	LUAD-11792 / LUAD-8411	swapped_order	No	0.0458047170503193
LUAD-8415 / LUAD-3936	3.30140665333103	extreme_discordance	0.0889566530043111	0.0831861556255968	1.06936848247545	intermediate_complexity ; symmetric_sig_int	LUAD-8415.1.6.0.1.4.3.P.1.5.3.1.1	hsa-miR-3187-3p	miRNA	LUAD-3936.1.6.0.1.6.3.N.2.5.5.1.2	CARNS1	Coding gene	LUAD	Amino acid metabolism	Histidine metabolism	Unrelated	miRNA expression	Stemness	Gene expression	Stemness	0.154805869876688	0.0117091685307558	-0.270219842915521	0.00831543199566831	Divergent	Unchanged	0.23	Underexpression	5.8e-14	Meaningful Risky	Meaningful Protective	Risky	0.0222	Protective	0.0113	Divergent	Risky	0.00967	Protective	0.0136	Divergent	NS	0.424	NS	0.281	NS	NS	0.0666	NS	0.18	NS	OS / DSS	Divergent	Meaningful Low	NS	3.08233632136518	0.0791467586685958	Low	6.28553324069355	0.0121727447643211	NS	High	5.72505069872976	0.0167245537175242	Low	5.62274532988619	0.017728856993883	Divergent	NS	0.301644549546428	0.582853268101044	NS	0.0100424105493305	0.920176155590034	NS	NS	0.577445615300443	0.44731530354797	NS	3.17814756031589	0.0746292921128625	NS	Divergent	Anti-tumoral: 0.873529900938771 ( T cell CD4+ Th1_XCELL(0.172377134302384), T cell CD4+ memory activated_CIBERSORT(0.118799499343873), T cell CD4+ Th1_XCELL(0.172377134302384), T cell CD4+ memory activated_CIBERSORT(0.118799499343873), T cell CD4+ Th1_XCELL(0.172377134302384), T cell CD4+ memory activated_CIBERSORT(0.118799499343873) ) pro-tumoral: -0.907479335104444 ( Hematopoietic stem cell_XCELL(-0.197760067630401), Cancer associated fibroblast_XCELL(-0.135497197274631), Granulocyte-monocyte progenitor_XCELL(-0.0985423671817034), T cell CD4+ Th2_XCELL(0.129306520385254), Hematopoietic stem cell_XCELL(-0.197760067630401), Cancer associated fibroblast_XCELL(-0.135497197274631), Granulocyte-monocyte progenitor_XCELL(-0.0985423671817034), T cell CD4+ Th2_XCELL(0.129306520385254), Hematopoietic stem cell_XCELL(-0.197760067630401), Cancer associated fibroblast_XCELL(-0.135497197274631), Granulocyte-monocyte progenitor_XCELL(-0.0985423671817034), T cell CD4+ Th2_XCELL(0.129306520385254) ) dual: 0.117346450676648 ( Myeloid dendritic cell resting_CIBERSORT(-0.138422497232475), Macrophage M0_CIBERSORT(0.178930690552347), NK cell resting_CIBERSORT(0.158405556528519), Monocyte_CIBERSORT(-0.110092910568676), Mast cell activated_CIBERSORT(-0.149324975790508), Common lymphoid progenitor_XCELL(0.0996196200696756), Myeloid dendritic cell resting_CIBERSORT(-0.138422497232475), Macrophage M0_CIBERSORT(0.178930690552347), NK cell resting_CIBERSORT(0.158405556528519), Monocyte_CIBERSORT(-0.110092910568676), Mast cell activated_CIBERSORT(-0.149324975790508), Common lymphoid progenitor_XCELL(0.0996196200696756), Myeloid dendritic cell resting_CIBERSORT(-0.138422497232475), Macrophage M0_CIBERSORT(0.178930690552347), NK cell resting_CIBERSORT(0.158405556528519), Monocyte_CIBERSORT(-0.110092910568676), Mast cell activated_CIBERSORT(-0.149324975790508), Common lymphoid progenitor_XCELL(0.0996196200696756) )	0.873529900938771	anti-tumoral	Anti-tumoral: 0.660256238958146 ( Macrophage M1_CIBERSORT(-0.147320140023332), T cell CD4+ memory activated_CIBERSORT(-0.182807979455741), Macrophage M1_CIBERSORT(-0.147320140023332), T cell CD4+ memory activated_CIBERSORT(-0.182807979455741) ) pro-tumoral: 0.0955951847804641 ( T cell regulatory (Tregs)_CIBERSORT(0.211131738520359), Macrophage M2_CIBERSORT(-0.12614659172493), Hematopoietic stem cell_XCELL(0.177094716560169), Cancer associated fibroblast_XCELL(0.129096500316396), T cell CD4+ Th2_XCELL(-0.438973956062226), T cell regulatory (Tregs)_CIBERSORT(0.211131738520359), Macrophage M2_CIBERSORT(-0.12614659172493), Hematopoietic stem cell_XCELL(0.177094716560169), Cancer associated fibroblast_XCELL(0.129096500316396), T cell CD4+ Th2_XCELL(-0.438973956062226) ) dual: -0.137562287672173 ( Mast cell activated_CIBERSORT(0.104345315231019), B cell memory_CIBERSORT(0.245725161677731), B cell naive_CIBERSORT(-0.0912584951597093), Neutrophil_CIBERSORT(-0.198056179112074), Class-switched memory B cell_XCELL(0.205728715768394), T cell gamma delta_CIBERSORT(-0.131374872249054), Monocyte_CIBERSORT(0.108753256506166), T cell CD4+ memory resting_CIBERSORT(0.159732483582491), Common lymphoid progenitor_XCELL(-0.334814242408877), Mast cell activated_CIBERSORT(0.104345315231019), B cell memory_CIBERSORT(0.245725161677731), B cell naive_CIBERSORT(-0.0912584951597093), Neutrophil_CIBERSORT(-0.198056179112074), Class-switched memory B cell_XCELL(0.205728715768394), T cell gamma delta_CIBERSORT(-0.131374872249054), Monocyte_CIBERSORT(0.108753256506166), T cell CD4+ memory resting_CIBERSORT(0.159732483582491), Common lymphoid progenitor_XCELL(-0.334814242408877) )	0.660256238958146	anti-tumoral	Hot	Hot	Convergent	Immune: Convergent; Phenotype: Divergent; Cox: Divergent; Survival: Divergent	1	1	Unique	Unique	Unique in Both	LUAD-8415 / LUAD-3936	LUAD-3936 / LUAD-8415	swapped_order	No	0.0860714043149539
LUAD-8423 / LUAD-3935	3.30140665333103	extreme_discordance	0.0889566530043111	0.0831861556255968	1.06936848247545	intermediate_complexity ; symmetric_sig_int	LUAD-8423.1.2.0.1.4.3.P.1.5.3.1.1	hsa-miR-3187-3p	miRNA	LUAD-3935.1.2.0.1.6.3.N.2.5.5.1.2	CARNS1	Coding gene	LUAD	Amino acid metabolism	Arginine and proline metabolism	Unrelated	miRNA expression	Stemness	Gene expression	Stemness	0.154805869876688	0.0117091685307558	-0.270219842915521	0.00831543199566831	Divergent	Unchanged	0.23	Underexpression	5.8e-14	Meaningful Risky	Meaningful Protective	Risky	0.0222	Protective	0.0113	Divergent	Risky	0.00967	Protective	0.0136	Divergent	NS	0.424	NS	0.281	NS	NS	0.0666	NS	0.18	NS	OS / DSS	Divergent	Meaningful Low	NS	3.08233632136518	0.0791467586685958	Low	6.28553324069355	0.0121727447643211	NS	High	5.72505069872976	0.0167245537175242	Low	5.62274532988619	0.017728856993883	Divergent	NS	0.301644549546428	0.582853268101044	NS	0.0100424105493305	0.920176155590034	NS	NS	0.577445615300443	0.44731530354797	NS	3.17814756031589	0.0746292921128625	NS	Divergent	Anti-tumoral: 0.873529900938771 ( T cell CD4+ Th1_XCELL(0.172377134302384), T cell CD4+ memory activated_CIBERSORT(0.118799499343873), T cell CD4+ Th1_XCELL(0.172377134302384), T cell CD4+ memory activated_CIBERSORT(0.118799499343873), T cell CD4+ Th1_XCELL(0.172377134302384), T cell CD4+ memory activated_CIBERSORT(0.118799499343873) ) pro-tumoral: -0.907479335104444 ( Hematopoietic stem cell_XCELL(-0.197760067630401), Cancer associated fibroblast_XCELL(-0.135497197274631), Granulocyte-monocyte progenitor_XCELL(-0.0985423671817034), T cell CD4+ Th2_XCELL(0.129306520385254), Hematopoietic stem cell_XCELL(-0.197760067630401), Cancer associated fibroblast_XCELL(-0.135497197274631), Granulocyte-monocyte progenitor_XCELL(-0.0985423671817034), T cell CD4+ Th2_XCELL(0.129306520385254), Hematopoietic stem cell_XCELL(-0.197760067630401), Cancer associated fibroblast_XCELL(-0.135497197274631), Granulocyte-monocyte progenitor_XCELL(-0.0985423671817034), T cell CD4+ Th2_XCELL(0.129306520385254) ) dual: 0.117346450676648 ( Myeloid dendritic cell resting_CIBERSORT(-0.138422497232475), Macrophage M0_CIBERSORT(0.178930690552347), NK cell resting_CIBERSORT(0.158405556528519), Monocyte_CIBERSORT(-0.110092910568676), Mast cell activated_CIBERSORT(-0.149324975790508), Common lymphoid progenitor_XCELL(0.0996196200696756), Myeloid dendritic cell resting_CIBERSORT(-0.138422497232475), Macrophage M0_CIBERSORT(0.178930690552347), NK cell resting_CIBERSORT(0.158405556528519), Monocyte_CIBERSORT(-0.110092910568676), Mast cell activated_CIBERSORT(-0.149324975790508), Common lymphoid progenitor_XCELL(0.0996196200696756), Myeloid dendritic cell resting_CIBERSORT(-0.138422497232475), Macrophage M0_CIBERSORT(0.178930690552347), NK cell resting_CIBERSORT(0.158405556528519), Monocyte_CIBERSORT(-0.110092910568676), Mast cell activated_CIBERSORT(-0.149324975790508), Common lymphoid progenitor_XCELL(0.0996196200696756) )	0.873529900938771	anti-tumoral	Anti-tumoral: 0.660256238958146 ( Macrophage M1_CIBERSORT(-0.147320140023332), T cell CD4+ memory activated_CIBERSORT(-0.182807979455741), Macrophage M1_CIBERSORT(-0.147320140023332), T cell CD4+ memory activated_CIBERSORT(-0.182807979455741) ) pro-tumoral: 0.0955951847804641 ( T cell regulatory (Tregs)_CIBERSORT(0.211131738520359), Macrophage M2_CIBERSORT(-0.12614659172493), Hematopoietic stem cell_XCELL(0.177094716560169), Cancer associated fibroblast_XCELL(0.129096500316396), T cell CD4+ Th2_XCELL(-0.438973956062226), T cell regulatory (Tregs)_CIBERSORT(0.211131738520359), Macrophage M2_CIBERSORT(-0.12614659172493), Hematopoietic stem cell_XCELL(0.177094716560169), Cancer associated fibroblast_XCELL(0.129096500316396), T cell CD4+ Th2_XCELL(-0.438973956062226) ) dual: -0.137562287672173 ( Mast cell activated_CIBERSORT(0.104345315231019), B cell memory_CIBERSORT(0.245725161677731), B cell naive_CIBERSORT(-0.0912584951597093), Neutrophil_CIBERSORT(-0.198056179112074), Class-switched memory B cell_XCELL(0.205728715768394), T cell gamma delta_CIBERSORT(-0.131374872249054), Monocyte_CIBERSORT(0.108753256506166), T cell CD4+ memory resting_CIBERSORT(0.159732483582491), Common lymphoid progenitor_XCELL(-0.334814242408877), Mast cell activated_CIBERSORT(0.104345315231019), B cell memory_CIBERSORT(0.245725161677731), B cell naive_CIBERSORT(-0.0912584951597093), Neutrophil_CIBERSORT(-0.198056179112074), Class-switched memory B cell_XCELL(0.205728715768394), T cell gamma delta_CIBERSORT(-0.131374872249054), Monocyte_CIBERSORT(0.108753256506166), T cell CD4+ memory resting_CIBERSORT(0.159732483582491), Common lymphoid progenitor_XCELL(-0.334814242408877) )	0.660256238958146	anti-tumoral	Hot	Hot	Convergent	Immune: Convergent; Phenotype: Divergent; Cox: Divergent; Survival: Divergent	1	1	Unique	Unique	Unique in Both	LUAD-8423 / LUAD-3935	LUAD-3935 / LUAD-8423	swapped_order	No	0.0860714043149539
LUAD-8424 / LUAD-5195	3.31484946020373	extreme_discordance	0.0889566530043111	0.0968930206957739	1.08921612294786	intermediate_complexity ; symmetric_sig_int	LUAD-8424.4.2.0.1.4.3.P.1.5.3.1.1	hsa-miR-3187-3p	miRNA	LUAD-5195.4.2.0.1.6.2.N.2.5.5.1.2	HACD4	Coding gene	LUAD	Lipid metabolism	Biosynthesis of unsaturated fatty acids	Unrelated	miRNA expression	Stemness	Gene expression	Microsatellite instability	0.154805869876688	0.0117091685307558	-0.164239129907539	0.00289086738211136	NS	Unchanged	0.23	Underexpression	2.3e-52	Meaningful Risky	Meaningful Protective	Risky	0.0222	Protective	0.0183	Divergent	Risky	0.00967	Protective	0.0337	Divergent	NS	0.424	NS	0.949	NS	NS	0.0666	NS	0.364	NS	OS / DSS	Divergent	Meaningful Low	NS	3.08233632136518	0.0791467586685958	Low	7.56992406749787	0.00593502845013283	NS	High	5.72505069872976	0.0167245537175242	Low	7.08742056959637	0.00776268966250471	Divergent	NS	0.301644549546428	0.582853268101044	NS	0.00159977602087811	0.968095358454746	NS	NS	0.577445615300443	0.44731530354797	NS	0.424886857805166	0.514508614767849	NS	Divergent	Anti-tumoral: 0.873529900938771 ( T cell CD4+ Th1_XCELL(0.172377134302384), T cell CD4+ memory activated_CIBERSORT(0.118799499343873), T cell CD4+ Th1_XCELL(0.172377134302384), T cell CD4+ memory activated_CIBERSORT(0.118799499343873), T cell CD4+ Th1_XCELL(0.172377134302384), T cell CD4+ memory activated_CIBERSORT(0.118799499343873) ) pro-tumoral: -0.907479335104444 ( Hematopoietic stem cell_XCELL(-0.197760067630401), Cancer associated fibroblast_XCELL(-0.135497197274631), Granulocyte-monocyte progenitor_XCELL(-0.0985423671817034), T cell CD4+ Th2_XCELL(0.129306520385254), Hematopoietic stem cell_XCELL(-0.197760067630401), Cancer associated fibroblast_XCELL(-0.135497197274631), Granulocyte-monocyte progenitor_XCELL(-0.0985423671817034), T cell CD4+ Th2_XCELL(0.129306520385254), Hematopoietic stem cell_XCELL(-0.197760067630401), Cancer associated fibroblast_XCELL(-0.135497197274631), Granulocyte-monocyte progenitor_XCELL(-0.0985423671817034), T cell CD4+ Th2_XCELL(0.129306520385254) ) dual: 0.117346450676648 ( Myeloid dendritic cell resting_CIBERSORT(-0.138422497232475), Macrophage M0_CIBERSORT(0.178930690552347), NK cell resting_CIBERSORT(0.158405556528519), Monocyte_CIBERSORT(-0.110092910568676), Mast cell activated_CIBERSORT(-0.149324975790508), Common lymphoid progenitor_XCELL(0.0996196200696756), Myeloid dendritic cell resting_CIBERSORT(-0.138422497232475), Macrophage M0_CIBERSORT(0.178930690552347), NK cell resting_CIBERSORT(0.158405556528519), Monocyte_CIBERSORT(-0.110092910568676), Mast cell activated_CIBERSORT(-0.149324975790508), Common lymphoid progenitor_XCELL(0.0996196200696756), Myeloid dendritic cell resting_CIBERSORT(-0.138422497232475), Macrophage M0_CIBERSORT(0.178930690552347), NK cell resting_CIBERSORT(0.158405556528519), Monocyte_CIBERSORT(-0.110092910568676), Mast cell activated_CIBERSORT(-0.149324975790508), Common lymphoid progenitor_XCELL(0.0996196200696756) )	0.873529900938771	anti-tumoral	Anti-tumoral: 1.01652603538226 ( NK cell activated_CIBERSORT(-0.16632843297979), T cell CD8+_CIBERSORT(-0.0920578535330033), T cell CD4+ Th1_XCELL(-0.249876731178335), NK cell activated_CIBERSORT(-0.16632843297979), T cell CD8+_CIBERSORT(-0.0920578535330033), T cell CD4+ Th1_XCELL(-0.249876731178335) ) pro-tumoral: -2.33073065457464 ( T cell regulatory (Tregs)_CIBERSORT(-0.10556717020736), Macrophage M2_CIBERSORT(0.319184073876745), Endothelial cell_XCELL(0.215670081258096), T cell CD4+ Th2_XCELL(-0.130907628555562), Granulocyte-monocyte progenitor_XCELL(0.295302356505583), Cancer associated fibroblast_XCELL(0.297508321917585), Hematopoietic stem cell_XCELL(0.274175292492235), T cell regulatory (Tregs)_CIBERSORT(-0.10556717020736), Macrophage M2_CIBERSORT(0.319184073876745), Endothelial cell_XCELL(0.215670081258096), T cell CD4+ Th2_XCELL(-0.130907628555562), Granulocyte-monocyte progenitor_XCELL(0.295302356505583), Cancer associated fibroblast_XCELL(0.297508321917585), Hematopoietic stem cell_XCELL(0.274175292492235) ) dual: -0.264801438162796 ( T cell follicular helper_CIBERSORT(-0.188378265558239), Mast cell activated_CIBERSORT(0.209060924377127), Monocyte_CIBERSORT(0.243979033482754), Class-switched memory B cell_XCELL(0.144060263792509), Common lymphoid progenitor_XCELL(-0.167282982744201), Myeloid dendritic cell resting_CIBERSORT(0.172016406458387), B cell plasma_CIBERSORT(-0.281054660726939), T cell follicular helper_CIBERSORT(-0.188378265558239), Mast cell activated_CIBERSORT(0.209060924377127), Monocyte_CIBERSORT(0.243979033482754), Class-switched memory B cell_XCELL(0.144060263792509), Common lymphoid progenitor_XCELL(-0.167282982744201), Myeloid dendritic cell resting_CIBERSORT(0.172016406458387), B cell plasma_CIBERSORT(-0.281054660726939) )	1.01652603538226	anti-tumoral	Hot	Hot	Convergent	Immune: Convergent; Cox: Divergent; Survival: Divergent	1	1	Unique	Unique	Unique in Both	LUAD-8424 / LUAD-5195	LUAD-5195 / LUAD-8424	swapped_order	No	0.0929248368500425
LUAD-8425 / LUAD-3934	3.30140665333103	extreme_discordance	0.0889566530043111	0.0831861556255968	1.06936848247545	intermediate_complexity ; symmetric_sig_int	LUAD-8425.6.6.0.1.4.3.P.1.5.3.1.1	hsa-miR-3187-3p	miRNA	LUAD-3934.6.6.0.1.6.3.N.2.5.5.1.2	CARNS1	Coding gene	LUAD	Metabolism of other amino acids	beta-Alanine metabolism	Unrelated	miRNA expression	Stemness	Gene expression	Stemness	0.154805869876688	0.0117091685307558	-0.270219842915521	0.00831543199566831	Divergent	Unchanged	0.23	Underexpression	5.8e-14	Meaningful Risky	Meaningful Protective	Risky	0.0222	Protective	0.0113	Divergent	Risky	0.00967	Protective	0.0136	Divergent	NS	0.424	NS	0.281	NS	NS	0.0666	NS	0.18	NS	OS / DSS	Divergent	Meaningful Low	NS	3.08233632136518	0.0791467586685958	Low	6.28553324069355	0.0121727447643211	NS	High	5.72505069872976	0.0167245537175242	Low	5.62274532988619	0.017728856993883	Divergent	NS	0.301644549546428	0.582853268101044	NS	0.0100424105493305	0.920176155590034	NS	NS	0.577445615300443	0.44731530354797	NS	3.17814756031589	0.0746292921128625	NS	Divergent	Anti-tumoral: 0.873529900938771 ( T cell CD4+ Th1_XCELL(0.172377134302384), T cell CD4+ memory activated_CIBERSORT(0.118799499343873), T cell CD4+ Th1_XCELL(0.172377134302384), T cell CD4+ memory activated_CIBERSORT(0.118799499343873), T cell CD4+ Th1_XCELL(0.172377134302384), T cell CD4+ memory activated_CIBERSORT(0.118799499343873) ) pro-tumoral: -0.907479335104444 ( Hematopoietic stem cell_XCELL(-0.197760067630401), Cancer associated fibroblast_XCELL(-0.135497197274631), Granulocyte-monocyte progenitor_XCELL(-0.0985423671817034), T cell CD4+ Th2_XCELL(0.129306520385254), Hematopoietic stem cell_XCELL(-0.197760067630401), Cancer associated fibroblast_XCELL(-0.135497197274631), Granulocyte-monocyte progenitor_XCELL(-0.0985423671817034), T cell CD4+ Th2_XCELL(0.129306520385254), Hematopoietic stem cell_XCELL(-0.197760067630401), Cancer associated fibroblast_XCELL(-0.135497197274631), Granulocyte-monocyte progenitor_XCELL(-0.0985423671817034), T cell CD4+ Th2_XCELL(0.129306520385254) ) dual: 0.117346450676648 ( Myeloid dendritic cell resting_CIBERSORT(-0.138422497232475), Macrophage M0_CIBERSORT(0.178930690552347), NK cell resting_CIBERSORT(0.158405556528519), Monocyte_CIBERSORT(-0.110092910568676), Mast cell activated_CIBERSORT(-0.149324975790508), Common lymphoid progenitor_XCELL(0.0996196200696756), Myeloid dendritic cell resting_CIBERSORT(-0.138422497232475), Macrophage M0_CIBERSORT(0.178930690552347), NK cell resting_CIBERSORT(0.158405556528519), Monocyte_CIBERSORT(-0.110092910568676), Mast cell activated_CIBERSORT(-0.149324975790508), Common lymphoid progenitor_XCELL(0.0996196200696756), Myeloid dendritic cell resting_CIBERSORT(-0.138422497232475), Macrophage M0_CIBERSORT(0.178930690552347), NK cell resting_CIBERSORT(0.158405556528519), Monocyte_CIBERSORT(-0.110092910568676), Mast cell activated_CIBERSORT(-0.149324975790508), Common lymphoid progenitor_XCELL(0.0996196200696756) )	0.873529900938771	anti-tumoral	Anti-tumoral: 0.660256238958146 ( Macrophage M1_CIBERSORT(-0.147320140023332), T cell CD4+ memory activated_CIBERSORT(-0.182807979455741), Macrophage M1_CIBERSORT(-0.147320140023332), T cell CD4+ memory activated_CIBERSORT(-0.182807979455741) ) pro-tumoral: 0.0955951847804641 ( T cell regulatory (Tregs)_CIBERSORT(0.211131738520359), Macrophage M2_CIBERSORT(-0.12614659172493), Hematopoietic stem cell_XCELL(0.177094716560169), Cancer associated fibroblast_XCELL(0.129096500316396), T cell CD4+ Th2_XCELL(-0.438973956062226), T cell regulatory (Tregs)_CIBERSORT(0.211131738520359), Macrophage M2_CIBERSORT(-0.12614659172493), Hematopoietic stem cell_XCELL(0.177094716560169), Cancer associated fibroblast_XCELL(0.129096500316396), T cell CD4+ Th2_XCELL(-0.438973956062226) ) dual: -0.137562287672173 ( Mast cell activated_CIBERSORT(0.104345315231019), B cell memory_CIBERSORT(0.245725161677731), B cell naive_CIBERSORT(-0.0912584951597093), Neutrophil_CIBERSORT(-0.198056179112074), Class-switched memory B cell_XCELL(0.205728715768394), T cell gamma delta_CIBERSORT(-0.131374872249054), Monocyte_CIBERSORT(0.108753256506166), T cell CD4+ memory resting_CIBERSORT(0.159732483582491), Common lymphoid progenitor_XCELL(-0.334814242408877), Mast cell activated_CIBERSORT(0.104345315231019), B cell memory_CIBERSORT(0.245725161677731), B cell naive_CIBERSORT(-0.0912584951597093), Neutrophil_CIBERSORT(-0.198056179112074), Class-switched memory B cell_XCELL(0.205728715768394), T cell gamma delta_CIBERSORT(-0.131374872249054), Monocyte_CIBERSORT(0.108753256506166), T cell CD4+ memory resting_CIBERSORT(0.159732483582491), Common lymphoid progenitor_XCELL(-0.334814242408877) )	0.660256238958146	anti-tumoral	Hot	Hot	Convergent	Immune: Convergent; Phenotype: Divergent; Cox: Divergent; Survival: Divergent	1	1	Unique	Unique	Unique in Both	LUAD-8425 / LUAD-3934	LUAD-3934 / LUAD-8425	swapped_order	No	0.0860714043149539
LUAD-8433 / LUAD-5196	3.31484946020373	extreme_discordance	0.0889566530043111	0.0968930206957739	1.08921612294786	intermediate_complexity ; symmetric_sig_int	LUAD-8433.4.6.0.1.4.3.P.1.5.3.1.1	hsa-miR-3187-3p	miRNA	LUAD-5196.4.6.0.1.6.2.N.2.5.5.1.2	HACD4	Coding gene	LUAD	Lipid metabolism	Fatty acid elongation	Unrelated	miRNA expression	Stemness	Gene expression	Microsatellite instability	0.154805869876688	0.0117091685307558	-0.164239129907539	0.00289086738211136	NS	Unchanged	0.23	Underexpression	2.3e-52	Meaningful Risky	Meaningful Protective	Risky	0.0222	Protective	0.0183	Divergent	Risky	0.00967	Protective	0.0337	Divergent	NS	0.424	NS	0.949	NS	NS	0.0666	NS	0.364	NS	OS / DSS	Divergent	Meaningful Low	NS	3.08233632136518	0.0791467586685958	Low	7.56992406749787	0.00593502845013283	NS	High	5.72505069872976	0.0167245537175242	Low	7.08742056959637	0.00776268966250471	Divergent	NS	0.301644549546428	0.582853268101044	NS	0.00159977602087811	0.968095358454746	NS	NS	0.577445615300443	0.44731530354797	NS	0.424886857805166	0.514508614767849	NS	Divergent	Anti-tumoral: 0.873529900938771 ( T cell CD4+ Th1_XCELL(0.172377134302384), T cell CD4+ memory activated_CIBERSORT(0.118799499343873), T cell CD4+ Th1_XCELL(0.172377134302384), T cell CD4+ memory activated_CIBERSORT(0.118799499343873), T cell CD4+ Th1_XCELL(0.172377134302384), T cell CD4+ memory activated_CIBERSORT(0.118799499343873) ) pro-tumoral: -0.907479335104444 ( Hematopoietic stem cell_XCELL(-0.197760067630401), Cancer associated fibroblast_XCELL(-0.135497197274631), Granulocyte-monocyte progenitor_XCELL(-0.0985423671817034), T cell CD4+ Th2_XCELL(0.129306520385254), Hematopoietic stem cell_XCELL(-0.197760067630401), Cancer associated fibroblast_XCELL(-0.135497197274631), Granulocyte-monocyte progenitor_XCELL(-0.0985423671817034), T cell CD4+ Th2_XCELL(0.129306520385254), Hematopoietic stem cell_XCELL(-0.197760067630401), Cancer associated fibroblast_XCELL(-0.135497197274631), Granulocyte-monocyte progenitor_XCELL(-0.0985423671817034), T cell CD4+ Th2_XCELL(0.129306520385254) ) dual: 0.117346450676648 ( Myeloid dendritic cell resting_CIBERSORT(-0.138422497232475), Macrophage M0_CIBERSORT(0.178930690552347), NK cell resting_CIBERSORT(0.158405556528519), Monocyte_CIBERSORT(-0.110092910568676), Mast cell activated_CIBERSORT(-0.149324975790508), Common lymphoid progenitor_XCELL(0.0996196200696756), Myeloid dendritic cell resting_CIBERSORT(-0.138422497232475), Macrophage M0_CIBERSORT(0.178930690552347), NK cell resting_CIBERSORT(0.158405556528519), Monocyte_CIBERSORT(-0.110092910568676), Mast cell activated_CIBERSORT(-0.149324975790508), Common lymphoid progenitor_XCELL(0.0996196200696756), Myeloid dendritic cell resting_CIBERSORT(-0.138422497232475), Macrophage M0_CIBERSORT(0.178930690552347), NK cell resting_CIBERSORT(0.158405556528519), Monocyte_CIBERSORT(-0.110092910568676), Mast cell activated_CIBERSORT(-0.149324975790508), Common lymphoid progenitor_XCELL(0.0996196200696756) )	0.873529900938771	anti-tumoral	Anti-tumoral: 1.01652603538226 ( NK cell activated_CIBERSORT(-0.16632843297979), T cell CD8+_CIBERSORT(-0.0920578535330033), T cell CD4+ Th1_XCELL(-0.249876731178335), NK cell activated_CIBERSORT(-0.16632843297979), T cell CD8+_CIBERSORT(-0.0920578535330033), T cell CD4+ Th1_XCELL(-0.249876731178335) ) pro-tumoral: -2.33073065457464 ( T cell regulatory (Tregs)_CIBERSORT(-0.10556717020736), Macrophage M2_CIBERSORT(0.319184073876745), Endothelial cell_XCELL(0.215670081258096), T cell CD4+ Th2_XCELL(-0.130907628555562), Granulocyte-monocyte progenitor_XCELL(0.295302356505583), Cancer associated fibroblast_XCELL(0.297508321917585), Hematopoietic stem cell_XCELL(0.274175292492235), T cell regulatory (Tregs)_CIBERSORT(-0.10556717020736), Macrophage M2_CIBERSORT(0.319184073876745), Endothelial cell_XCELL(0.215670081258096), T cell CD4+ Th2_XCELL(-0.130907628555562), Granulocyte-monocyte progenitor_XCELL(0.295302356505583), Cancer associated fibroblast_XCELL(0.297508321917585), Hematopoietic stem cell_XCELL(0.274175292492235) ) dual: -0.264801438162796 ( T cell follicular helper_CIBERSORT(-0.188378265558239), Mast cell activated_CIBERSORT(0.209060924377127), Monocyte_CIBERSORT(0.243979033482754), Class-switched memory B cell_XCELL(0.144060263792509), Common lymphoid progenitor_XCELL(-0.167282982744201), Myeloid dendritic cell resting_CIBERSORT(0.172016406458387), B cell plasma_CIBERSORT(-0.281054660726939), T cell follicular helper_CIBERSORT(-0.188378265558239), Mast cell activated_CIBERSORT(0.209060924377127), Monocyte_CIBERSORT(0.243979033482754), Class-switched memory B cell_XCELL(0.144060263792509), Common lymphoid progenitor_XCELL(-0.167282982744201), Myeloid dendritic cell resting_CIBERSORT(0.172016406458387), B cell plasma_CIBERSORT(-0.281054660726939) )	1.01652603538226	anti-tumoral	Hot	Hot	Convergent	Immune: Convergent; Cox: Divergent; Survival: Divergent	1	1	Unique	Unique	Unique in Both	LUAD-8433 / LUAD-5196	LUAD-5196 / LUAD-8433	swapped_order	No	0.0929248368500425
LUAD-8439 / LUAD-5196	3.35945772799362	extreme_discordance	0.088956653004311	0.0968930206957739	1.08921612294786	intermediate_complexity ; symmetric_sig_int	LUAD-8439.4.6.0.1.4.1.P.1.5.3.1.1	hsa-miR-3187-3p	miRNA	LUAD-5196.4.6.0.1.6.2.N.2.5.5.1.2	HACD4	Coding gene	LUAD	Lipid metabolism	Fatty acid elongation	Unrelated	miRNA expression	Tumor mutational burden	Gene expression	Microsatellite instability	0.188408584118428	2.98318909437573e-07	-0.164239129907539	0.00289086738211136	NS	Unchanged	0.23	Underexpression	2.3e-52	Meaningful Risky	Meaningful Protective	Risky	0.0222	Protective	0.0183	Divergent	Risky	0.00967	Protective	0.0337	Divergent	NS	0.424	NS	0.949	NS	NS	0.0666	NS	0.364	NS	OS / DSS	Divergent	Meaningful Low	NS	3.08233632136518	0.0791467586685958	Low	7.56992406749787	0.00593502845013283	NS	High	5.72505069872976	0.0167245537175242	Low	7.08742056959637	0.00776268966250471	Divergent	NS	0.301644549546428	0.582853268101044	NS	0.00159977602087811	0.968095358454746	NS	NS	0.577445615300443	0.44731530354797	NS	0.424886857805166	0.514508614767849	NS	Divergent	Anti-tumoral: 0.873529900938771 ( T cell CD4+ Th1_XCELL(0.172377134302384), T cell CD4+ memory activated_CIBERSORT(0.118799499343873), T cell CD4+ Th1_XCELL(0.172377134302384), T cell CD4+ memory activated_CIBERSORT(0.118799499343873), T cell CD4+ Th1_XCELL(0.172377134302384), T cell CD4+ memory activated_CIBERSORT(0.118799499343873) ) pro-tumoral: -0.907479335104444 ( Hematopoietic stem cell_XCELL(-0.197760067630401), Cancer associated fibroblast_XCELL(-0.135497197274631), Granulocyte-monocyte progenitor_XCELL(-0.0985423671817034), T cell CD4+ Th2_XCELL(0.129306520385254), Hematopoietic stem cell_XCELL(-0.197760067630401), Cancer associated fibroblast_XCELL(-0.135497197274631), Granulocyte-monocyte progenitor_XCELL(-0.0985423671817034), T cell CD4+ Th2_XCELL(0.129306520385254), Hematopoietic stem cell_XCELL(-0.197760067630401), Cancer associated fibroblast_XCELL(-0.135497197274631), Granulocyte-monocyte progenitor_XCELL(-0.0985423671817034), T cell CD4+ Th2_XCELL(0.129306520385254) ) dual: 0.117346450676648 ( Myeloid dendritic cell resting_CIBERSORT(-0.138422497232475), Macrophage M0_CIBERSORT(0.178930690552347), NK cell resting_CIBERSORT(0.158405556528519), Monocyte_CIBERSORT(-0.110092910568676), Mast cell activated_CIBERSORT(-0.149324975790508), Common lymphoid progenitor_XCELL(0.0996196200696756), Myeloid dendritic cell resting_CIBERSORT(-0.138422497232475), Macrophage M0_CIBERSORT(0.178930690552347), NK cell resting_CIBERSORT(0.158405556528519), Monocyte_CIBERSORT(-0.110092910568676), Mast cell activated_CIBERSORT(-0.149324975790508), Common lymphoid progenitor_XCELL(0.0996196200696756), Myeloid dendritic cell resting_CIBERSORT(-0.138422497232475), Macrophage M0_CIBERSORT(0.178930690552347), NK cell resting_CIBERSORT(0.158405556528519), Monocyte_CIBERSORT(-0.110092910568676), Mast cell activated_CIBERSORT(-0.149324975790508), Common lymphoid progenitor_XCELL(0.0996196200696756) )	0.873529900938771	anti-tumoral	Anti-tumoral: 1.01652603538226 ( NK cell activated_CIBERSORT(-0.16632843297979), T cell CD8+_CIBERSORT(-0.0920578535330033), T cell CD4+ Th1_XCELL(-0.249876731178335), NK cell activated_CIBERSORT(-0.16632843297979), T cell CD8+_CIBERSORT(-0.0920578535330033), T cell CD4+ Th1_XCELL(-0.249876731178335) ) pro-tumoral: -2.33073065457464 ( T cell regulatory (Tregs)_CIBERSORT(-0.10556717020736), Macrophage M2_CIBERSORT(0.319184073876745), Endothelial cell_XCELL(0.215670081258096), T cell CD4+ Th2_XCELL(-0.130907628555562), Granulocyte-monocyte progenitor_XCELL(0.295302356505583), Cancer associated fibroblast_XCELL(0.297508321917585), Hematopoietic stem cell_XCELL(0.274175292492235), T cell regulatory (Tregs)_CIBERSORT(-0.10556717020736), Macrophage M2_CIBERSORT(0.319184073876745), Endothelial cell_XCELL(0.215670081258096), T cell CD4+ Th2_XCELL(-0.130907628555562), Granulocyte-monocyte progenitor_XCELL(0.295302356505583), Cancer associated fibroblast_XCELL(0.297508321917585), Hematopoietic stem cell_XCELL(0.274175292492235) ) dual: -0.264801438162796 ( T cell follicular helper_CIBERSORT(-0.188378265558239), Mast cell activated_CIBERSORT(0.209060924377127), Monocyte_CIBERSORT(0.243979033482754), Class-switched memory B cell_XCELL(0.144060263792509), Common lymphoid progenitor_XCELL(-0.167282982744201), Myeloid dendritic cell resting_CIBERSORT(0.172016406458387), B cell plasma_CIBERSORT(-0.281054660726939), T cell follicular helper_CIBERSORT(-0.188378265558239), Mast cell activated_CIBERSORT(0.209060924377127), Monocyte_CIBERSORT(0.243979033482754), Class-switched memory B cell_XCELL(0.144060263792509), Common lymphoid progenitor_XCELL(-0.167282982744201), Myeloid dendritic cell resting_CIBERSORT(0.172016406458387), B cell plasma_CIBERSORT(-0.281054660726939) )	1.01652603538226	anti-tumoral	Hot	Hot	Convergent	Immune: Convergent; Cox: Divergent; Survival: Divergent	1	1	Unique	Unique	Unique in Both	LUAD-8439 / LUAD-5196	LUAD-5196 / LUAD-8439	swapped_order	No	0.0929248368500424
LUAD-8440 / LUAD-3936	3.34633005420843	extreme_discordance	0.088956653004311	0.0831861556255968	1.06936848247545	intermediate_complexity ; symmetric_sig_int	LUAD-8440.1.6.0.1.4.1.P.1.5.3.1.1	hsa-miR-3187-3p	miRNA	LUAD-3936.1.6.0.1.6.3.N.2.5.5.1.2	CARNS1	Coding gene	LUAD	Amino acid metabolism	Histidine metabolism	Unrelated	miRNA expression	Tumor mutational burden	Gene expression	Stemness	0.188408584118428	2.98318909437573e-07	-0.270219842915521	0.00831543199566831	NS	Unchanged	0.23	Underexpression	5.8e-14	Meaningful Risky	Meaningful Protective	Risky	0.0222	Protective	0.0113	Divergent	Risky	0.00967	Protective	0.0136	Divergent	NS	0.424	NS	0.281	NS	NS	0.0666	NS	0.18	NS	OS / DSS	Divergent	Meaningful Low	NS	3.08233632136518	0.0791467586685958	Low	6.28553324069355	0.0121727447643211	NS	High	5.72505069872976	0.0167245537175242	Low	5.62274532988619	0.017728856993883	Divergent	NS	0.301644549546428	0.582853268101044	NS	0.0100424105493305	0.920176155590034	NS	NS	0.577445615300443	0.44731530354797	NS	3.17814756031589	0.0746292921128625	NS	Divergent	Anti-tumoral: 0.873529900938771 ( T cell CD4+ Th1_XCELL(0.172377134302384), T cell CD4+ memory activated_CIBERSORT(0.118799499343873), T cell CD4+ Th1_XCELL(0.172377134302384), T cell CD4+ memory activated_CIBERSORT(0.118799499343873), T cell CD4+ Th1_XCELL(0.172377134302384), T cell CD4+ memory activated_CIBERSORT(0.118799499343873) ) pro-tumoral: -0.907479335104444 ( Hematopoietic stem cell_XCELL(-0.197760067630401), Cancer associated fibroblast_XCELL(-0.135497197274631), Granulocyte-monocyte progenitor_XCELL(-0.0985423671817034), T cell CD4+ Th2_XCELL(0.129306520385254), Hematopoietic stem cell_XCELL(-0.197760067630401), Cancer associated fibroblast_XCELL(-0.135497197274631), Granulocyte-monocyte progenitor_XCELL(-0.0985423671817034), T cell CD4+ Th2_XCELL(0.129306520385254), Hematopoietic stem cell_XCELL(-0.197760067630401), Cancer associated fibroblast_XCELL(-0.135497197274631), Granulocyte-monocyte progenitor_XCELL(-0.0985423671817034), T cell CD4+ Th2_XCELL(0.129306520385254) ) dual: 0.117346450676648 ( Myeloid dendritic cell resting_CIBERSORT(-0.138422497232475), Macrophage M0_CIBERSORT(0.178930690552347), NK cell resting_CIBERSORT(0.158405556528519), Monocyte_CIBERSORT(-0.110092910568676), Mast cell activated_CIBERSORT(-0.149324975790508), Common lymphoid progenitor_XCELL(0.0996196200696756), Myeloid dendritic cell resting_CIBERSORT(-0.138422497232475), Macrophage M0_CIBERSORT(0.178930690552347), NK cell resting_CIBERSORT(0.158405556528519), Monocyte_CIBERSORT(-0.110092910568676), Mast cell activated_CIBERSORT(-0.149324975790508), Common lymphoid progenitor_XCELL(0.0996196200696756), Myeloid dendritic cell resting_CIBERSORT(-0.138422497232475), Macrophage M0_CIBERSORT(0.178930690552347), NK cell resting_CIBERSORT(0.158405556528519), Monocyte_CIBERSORT(-0.110092910568676), Mast cell activated_CIBERSORT(-0.149324975790508), Common lymphoid progenitor_XCELL(0.0996196200696756) )	0.873529900938771	anti-tumoral	Anti-tumoral: 0.660256238958146 ( Macrophage M1_CIBERSORT(-0.147320140023332), T cell CD4+ memory activated_CIBERSORT(-0.182807979455741), Macrophage M1_CIBERSORT(-0.147320140023332), T cell CD4+ memory activated_CIBERSORT(-0.182807979455741) ) pro-tumoral: 0.0955951847804641 ( T cell regulatory (Tregs)_CIBERSORT(0.211131738520359), Macrophage M2_CIBERSORT(-0.12614659172493), Hematopoietic stem cell_XCELL(0.177094716560169), Cancer associated fibroblast_XCELL(0.129096500316396), T cell CD4+ Th2_XCELL(-0.438973956062226), T cell regulatory (Tregs)_CIBERSORT(0.211131738520359), Macrophage M2_CIBERSORT(-0.12614659172493), Hematopoietic stem cell_XCELL(0.177094716560169), Cancer associated fibroblast_XCELL(0.129096500316396), T cell CD4+ Th2_XCELL(-0.438973956062226) ) dual: -0.137562287672173 ( Mast cell activated_CIBERSORT(0.104345315231019), B cell memory_CIBERSORT(0.245725161677731), B cell naive_CIBERSORT(-0.0912584951597093), Neutrophil_CIBERSORT(-0.198056179112074), Class-switched memory B cell_XCELL(0.205728715768394), T cell gamma delta_CIBERSORT(-0.131374872249054), Monocyte_CIBERSORT(0.108753256506166), T cell CD4+ memory resting_CIBERSORT(0.159732483582491), Common lymphoid progenitor_XCELL(-0.334814242408877), Mast cell activated_CIBERSORT(0.104345315231019), B cell memory_CIBERSORT(0.245725161677731), B cell naive_CIBERSORT(-0.0912584951597093), Neutrophil_CIBERSORT(-0.198056179112074), Class-switched memory B cell_XCELL(0.205728715768394), T cell gamma delta_CIBERSORT(-0.131374872249054), Monocyte_CIBERSORT(0.108753256506166), T cell CD4+ memory resting_CIBERSORT(0.159732483582491), Common lymphoid progenitor_XCELL(-0.334814242408877) )	0.660256238958146	anti-tumoral	Hot	Hot	Convergent	Immune: Convergent; Cox: Divergent; Survival: Divergent	1	1	Unique	Unique	Unique in Both	LUAD-8440 / LUAD-3936	LUAD-3936 / LUAD-8440	swapped_order	No	0.0860714043149539
LUAD-8447 / LUAD-3934	3.34633005420843	extreme_discordance	0.088956653004311	0.0831861556255968	1.06936848247545	intermediate_complexity ; symmetric_sig_int	LUAD-8447.6.6.0.1.4.1.P.1.5.3.1.1	hsa-miR-3187-3p	miRNA	LUAD-3934.6.6.0.1.6.3.N.2.5.5.1.2	CARNS1	Coding gene	LUAD	Metabolism of other amino acids	beta-Alanine metabolism	Unrelated	miRNA expression	Tumor mutational burden	Gene expression	Stemness	0.188408584118428	2.98318909437573e-07	-0.270219842915521	0.00831543199566831	NS	Unchanged	0.23	Underexpression	5.8e-14	Meaningful Risky	Meaningful Protective	Risky	0.0222	Protective	0.0113	Divergent	Risky	0.00967	Protective	0.0136	Divergent	NS	0.424	NS	0.281	NS	NS	0.0666	NS	0.18	NS	OS / DSS	Divergent	Meaningful Low	NS	3.08233632136518	0.0791467586685958	Low	6.28553324069355	0.0121727447643211	NS	High	5.72505069872976	0.0167245537175242	Low	5.62274532988619	0.017728856993883	Divergent	NS	0.301644549546428	0.582853268101044	NS	0.0100424105493305	0.920176155590034	NS	NS	0.577445615300443	0.44731530354797	NS	3.17814756031589	0.0746292921128625	NS	Divergent	Anti-tumoral: 0.873529900938771 ( T cell CD4+ Th1_XCELL(0.172377134302384), T cell CD4+ memory activated_CIBERSORT(0.118799499343873), T cell CD4+ Th1_XCELL(0.172377134302384), T cell CD4+ memory activated_CIBERSORT(0.118799499343873), T cell CD4+ Th1_XCELL(0.172377134302384), T cell CD4+ memory activated_CIBERSORT(0.118799499343873) ) pro-tumoral: -0.907479335104444 ( Hematopoietic stem cell_XCELL(-0.197760067630401), Cancer associated fibroblast_XCELL(-0.135497197274631), Granulocyte-monocyte progenitor_XCELL(-0.0985423671817034), T cell CD4+ Th2_XCELL(0.129306520385254), Hematopoietic stem cell_XCELL(-0.197760067630401), Cancer associated fibroblast_XCELL(-0.135497197274631), Granulocyte-monocyte progenitor_XCELL(-0.0985423671817034), T cell CD4+ Th2_XCELL(0.129306520385254), Hematopoietic stem cell_XCELL(-0.197760067630401), Cancer associated fibroblast_XCELL(-0.135497197274631), Granulocyte-monocyte progenitor_XCELL(-0.0985423671817034), T cell CD4+ Th2_XCELL(0.129306520385254) ) dual: 0.117346450676648 ( Myeloid dendritic cell resting_CIBERSORT(-0.138422497232475), Macrophage M0_CIBERSORT(0.178930690552347), NK cell resting_CIBERSORT(0.158405556528519), Monocyte_CIBERSORT(-0.110092910568676), Mast cell activated_CIBERSORT(-0.149324975790508), Common lymphoid progenitor_XCELL(0.0996196200696756), Myeloid dendritic cell resting_CIBERSORT(-0.138422497232475), Macrophage M0_CIBERSORT(0.178930690552347), NK cell resting_CIBERSORT(0.158405556528519), Monocyte_CIBERSORT(-0.110092910568676), Mast cell activated_CIBERSORT(-0.149324975790508), Common lymphoid progenitor_XCELL(0.0996196200696756), Myeloid dendritic cell resting_CIBERSORT(-0.138422497232475), Macrophage M0_CIBERSORT(0.178930690552347), NK cell resting_CIBERSORT(0.158405556528519), Monocyte_CIBERSORT(-0.110092910568676), Mast cell activated_CIBERSORT(-0.149324975790508), Common lymphoid progenitor_XCELL(0.0996196200696756) )	0.873529900938771	anti-tumoral	Anti-tumoral: 0.660256238958146 ( Macrophage M1_CIBERSORT(-0.147320140023332), T cell CD4+ memory activated_CIBERSORT(-0.182807979455741), Macrophage M1_CIBERSORT(-0.147320140023332), T cell CD4+ memory activated_CIBERSORT(-0.182807979455741) ) pro-tumoral: 0.0955951847804641 ( T cell regulatory (Tregs)_CIBERSORT(0.211131738520359), Macrophage M2_CIBERSORT(-0.12614659172493), Hematopoietic stem cell_XCELL(0.177094716560169), Cancer associated fibroblast_XCELL(0.129096500316396), T cell CD4+ Th2_XCELL(-0.438973956062226), T cell regulatory (Tregs)_CIBERSORT(0.211131738520359), Macrophage M2_CIBERSORT(-0.12614659172493), Hematopoietic stem cell_XCELL(0.177094716560169), Cancer associated fibroblast_XCELL(0.129096500316396), T cell CD4+ Th2_XCELL(-0.438973956062226) ) dual: -0.137562287672173 ( Mast cell activated_CIBERSORT(0.104345315231019), B cell memory_CIBERSORT(0.245725161677731), B cell naive_CIBERSORT(-0.0912584951597093), Neutrophil_CIBERSORT(-0.198056179112074), Class-switched memory B cell_XCELL(0.205728715768394), T cell gamma delta_CIBERSORT(-0.131374872249054), Monocyte_CIBERSORT(0.108753256506166), T cell CD4+ memory resting_CIBERSORT(0.159732483582491), Common lymphoid progenitor_XCELL(-0.334814242408877), Mast cell activated_CIBERSORT(0.104345315231019), B cell memory_CIBERSORT(0.245725161677731), B cell naive_CIBERSORT(-0.0912584951597093), Neutrophil_CIBERSORT(-0.198056179112074), Class-switched memory B cell_XCELL(0.205728715768394), T cell gamma delta_CIBERSORT(-0.131374872249054), Monocyte_CIBERSORT(0.108753256506166), T cell CD4+ memory resting_CIBERSORT(0.159732483582491), Common lymphoid progenitor_XCELL(-0.334814242408877) )	0.660256238958146	anti-tumoral	Hot	Hot	Convergent	Immune: Convergent; Cox: Divergent; Survival: Divergent	1	1	Unique	Unique	Unique in Both	LUAD-8447 / LUAD-3934	LUAD-3934 / LUAD-8447	swapped_order	No	0.0860714043149539
LUAD-8449 / LUAD-5195	3.35945772799362	extreme_discordance	0.088956653004311	0.0968930206957739	1.08921612294786	intermediate_complexity ; symmetric_sig_int	LUAD-8449.4.2.0.1.4.1.P.1.5.3.1.1	hsa-miR-3187-3p	miRNA	LUAD-5195.4.2.0.1.6.2.N.2.5.5.1.2	HACD4	Coding gene	LUAD	Lipid metabolism	Biosynthesis of unsaturated fatty acids	Unrelated	miRNA expression	Tumor mutational burden	Gene expression	Microsatellite instability	0.188408584118428	2.98318909437573e-07	-0.164239129907539	0.00289086738211136	NS	Unchanged	0.23	Underexpression	2.3e-52	Meaningful Risky	Meaningful Protective	Risky	0.0222	Protective	0.0183	Divergent	Risky	0.00967	Protective	0.0337	Divergent	NS	0.424	NS	0.949	NS	NS	0.0666	NS	0.364	NS	OS / DSS	Divergent	Meaningful Low	NS	3.08233632136518	0.0791467586685958	Low	7.56992406749787	0.00593502845013283	NS	High	5.72505069872976	0.0167245537175242	Low	7.08742056959637	0.00776268966250471	Divergent	NS	0.301644549546428	0.582853268101044	NS	0.00159977602087811	0.968095358454746	NS	NS	0.577445615300443	0.44731530354797	NS	0.424886857805166	0.514508614767849	NS	Divergent	Anti-tumoral: 0.873529900938771 ( T cell CD4+ Th1_XCELL(0.172377134302384), T cell CD4+ memory activated_CIBERSORT(0.118799499343873), T cell CD4+ Th1_XCELL(0.172377134302384), T cell CD4+ memory activated_CIBERSORT(0.118799499343873), T cell CD4+ Th1_XCELL(0.172377134302384), T cell CD4+ memory activated_CIBERSORT(0.118799499343873) ) pro-tumoral: -0.907479335104444 ( Hematopoietic stem cell_XCELL(-0.197760067630401), Cancer associated fibroblast_XCELL(-0.135497197274631), Granulocyte-monocyte progenitor_XCELL(-0.0985423671817034), T cell CD4+ Th2_XCELL(0.129306520385254), Hematopoietic stem cell_XCELL(-0.197760067630401), Cancer associated fibroblast_XCELL(-0.135497197274631), Granulocyte-monocyte progenitor_XCELL(-0.0985423671817034), T cell CD4+ Th2_XCELL(0.129306520385254), Hematopoietic stem cell_XCELL(-0.197760067630401), Cancer associated fibroblast_XCELL(-0.135497197274631), Granulocyte-monocyte progenitor_XCELL(-0.0985423671817034), T cell CD4+ Th2_XCELL(0.129306520385254) ) dual: 0.117346450676648 ( Myeloid dendritic cell resting_CIBERSORT(-0.138422497232475), Macrophage M0_CIBERSORT(0.178930690552347), NK cell resting_CIBERSORT(0.158405556528519), Monocyte_CIBERSORT(-0.110092910568676), Mast cell activated_CIBERSORT(-0.149324975790508), Common lymphoid progenitor_XCELL(0.0996196200696756), Myeloid dendritic cell resting_CIBERSORT(-0.138422497232475), Macrophage M0_CIBERSORT(0.178930690552347), NK cell resting_CIBERSORT(0.158405556528519), Monocyte_CIBERSORT(-0.110092910568676), Mast cell activated_CIBERSORT(-0.149324975790508), Common lymphoid progenitor_XCELL(0.0996196200696756), Myeloid dendritic cell resting_CIBERSORT(-0.138422497232475), Macrophage M0_CIBERSORT(0.178930690552347), NK cell resting_CIBERSORT(0.158405556528519), Monocyte_CIBERSORT(-0.110092910568676), Mast cell activated_CIBERSORT(-0.149324975790508), Common lymphoid progenitor_XCELL(0.0996196200696756) )	0.873529900938771	anti-tumoral	Anti-tumoral: 1.01652603538226 ( NK cell activated_CIBERSORT(-0.16632843297979), T cell CD8+_CIBERSORT(-0.0920578535330033), T cell CD4+ Th1_XCELL(-0.249876731178335), NK cell activated_CIBERSORT(-0.16632843297979), T cell CD8+_CIBERSORT(-0.0920578535330033), T cell CD4+ Th1_XCELL(-0.249876731178335) ) pro-tumoral: -2.33073065457464 ( T cell regulatory (Tregs)_CIBERSORT(-0.10556717020736), Macrophage M2_CIBERSORT(0.319184073876745), Endothelial cell_XCELL(0.215670081258096), T cell CD4+ Th2_XCELL(-0.130907628555562), Granulocyte-monocyte progenitor_XCELL(0.295302356505583), Cancer associated fibroblast_XCELL(0.297508321917585), Hematopoietic stem cell_XCELL(0.274175292492235), T cell regulatory (Tregs)_CIBERSORT(-0.10556717020736), Macrophage M2_CIBERSORT(0.319184073876745), Endothelial cell_XCELL(0.215670081258096), T cell CD4+ Th2_XCELL(-0.130907628555562), Granulocyte-monocyte progenitor_XCELL(0.295302356505583), Cancer associated fibroblast_XCELL(0.297508321917585), Hematopoietic stem cell_XCELL(0.274175292492235) ) dual: -0.264801438162796 ( T cell follicular helper_CIBERSORT(-0.188378265558239), Mast cell activated_CIBERSORT(0.209060924377127), Monocyte_CIBERSORT(0.243979033482754), Class-switched memory B cell_XCELL(0.144060263792509), Common lymphoid progenitor_XCELL(-0.167282982744201), Myeloid dendritic cell resting_CIBERSORT(0.172016406458387), B cell plasma_CIBERSORT(-0.281054660726939), T cell follicular helper_CIBERSORT(-0.188378265558239), Mast cell activated_CIBERSORT(0.209060924377127), Monocyte_CIBERSORT(0.243979033482754), Class-switched memory B cell_XCELL(0.144060263792509), Common lymphoid progenitor_XCELL(-0.167282982744201), Myeloid dendritic cell resting_CIBERSORT(0.172016406458387), B cell plasma_CIBERSORT(-0.281054660726939) )	1.01652603538226	anti-tumoral	Hot	Hot	Convergent	Immune: Convergent; Cox: Divergent; Survival: Divergent	1	1	Unique	Unique	Unique in Both	LUAD-8449 / LUAD-5195	LUAD-5195 / LUAD-8449	swapped_order	No	0.0929248368500424
LUAD-8452 / LUAD-3935	3.34633005420843	extreme_discordance	0.088956653004311	0.0831861556255968	1.06936848247545	intermediate_complexity ; symmetric_sig_int	LUAD-8452.1.2.0.1.4.1.P.1.5.3.1.1	hsa-miR-3187-3p	miRNA	LUAD-3935.1.2.0.1.6.3.N.2.5.5.1.2	CARNS1	Coding gene	LUAD	Amino acid metabolism	Arginine and proline metabolism	Unrelated	miRNA expression	Tumor mutational burden	Gene expression	Stemness	0.188408584118428	2.98318909437573e-07	-0.270219842915521	0.00831543199566831	NS	Unchanged	0.23	Underexpression	5.8e-14	Meaningful Risky	Meaningful Protective	Risky	0.0222	Protective	0.0113	Divergent	Risky	0.00967	Protective	0.0136	Divergent	NS	0.424	NS	0.281	NS	NS	0.0666	NS	0.18	NS	OS / DSS	Divergent	Meaningful Low	NS	3.08233632136518	0.0791467586685958	Low	6.28553324069355	0.0121727447643211	NS	High	5.72505069872976	0.0167245537175242	Low	5.62274532988619	0.017728856993883	Divergent	NS	0.301644549546428	0.582853268101044	NS	0.0100424105493305	0.920176155590034	NS	NS	0.577445615300443	0.44731530354797	NS	3.17814756031589	0.0746292921128625	NS	Divergent	Anti-tumoral: 0.873529900938771 ( T cell CD4+ Th1_XCELL(0.172377134302384), T cell CD4+ memory activated_CIBERSORT(0.118799499343873), T cell CD4+ Th1_XCELL(0.172377134302384), T cell CD4+ memory activated_CIBERSORT(0.118799499343873), T cell CD4+ Th1_XCELL(0.172377134302384), T cell CD4+ memory activated_CIBERSORT(0.118799499343873) ) pro-tumoral: -0.907479335104444 ( Hematopoietic stem cell_XCELL(-0.197760067630401), Cancer associated fibroblast_XCELL(-0.135497197274631), Granulocyte-monocyte progenitor_XCELL(-0.0985423671817034), T cell CD4+ Th2_XCELL(0.129306520385254), Hematopoietic stem cell_XCELL(-0.197760067630401), Cancer associated fibroblast_XCELL(-0.135497197274631), Granulocyte-monocyte progenitor_XCELL(-0.0985423671817034), T cell CD4+ Th2_XCELL(0.129306520385254), Hematopoietic stem cell_XCELL(-0.197760067630401), Cancer associated fibroblast_XCELL(-0.135497197274631), Granulocyte-monocyte progenitor_XCELL(-0.0985423671817034), T cell CD4+ Th2_XCELL(0.129306520385254) ) dual: 0.117346450676648 ( Myeloid dendritic cell resting_CIBERSORT(-0.138422497232475), Macrophage M0_CIBERSORT(0.178930690552347), NK cell resting_CIBERSORT(0.158405556528519), Monocyte_CIBERSORT(-0.110092910568676), Mast cell activated_CIBERSORT(-0.149324975790508), Common lymphoid progenitor_XCELL(0.0996196200696756), Myeloid dendritic cell resting_CIBERSORT(-0.138422497232475), Macrophage M0_CIBERSORT(0.178930690552347), NK cell resting_CIBERSORT(0.158405556528519), Monocyte_CIBERSORT(-0.110092910568676), Mast cell activated_CIBERSORT(-0.149324975790508), Common lymphoid progenitor_XCELL(0.0996196200696756), Myeloid dendritic cell resting_CIBERSORT(-0.138422497232475), Macrophage M0_CIBERSORT(0.178930690552347), NK cell resting_CIBERSORT(0.158405556528519), Monocyte_CIBERSORT(-0.110092910568676), Mast cell activated_CIBERSORT(-0.149324975790508), Common lymphoid progenitor_XCELL(0.0996196200696756) )	0.873529900938771	anti-tumoral	Anti-tumoral: 0.660256238958146 ( Macrophage M1_CIBERSORT(-0.147320140023332), T cell CD4+ memory activated_CIBERSORT(-0.182807979455741), Macrophage M1_CIBERSORT(-0.147320140023332), T cell CD4+ memory activated_CIBERSORT(-0.182807979455741) ) pro-tumoral: 0.0955951847804641 ( T cell regulatory (Tregs)_CIBERSORT(0.211131738520359), Macrophage M2_CIBERSORT(-0.12614659172493), Hematopoietic stem cell_XCELL(0.177094716560169), Cancer associated fibroblast_XCELL(0.129096500316396), T cell CD4+ Th2_XCELL(-0.438973956062226), T cell regulatory (Tregs)_CIBERSORT(0.211131738520359), Macrophage M2_CIBERSORT(-0.12614659172493), Hematopoietic stem cell_XCELL(0.177094716560169), Cancer associated fibroblast_XCELL(0.129096500316396), T cell CD4+ Th2_XCELL(-0.438973956062226) ) dual: -0.137562287672173 ( Mast cell activated_CIBERSORT(0.104345315231019), B cell memory_CIBERSORT(0.245725161677731), B cell naive_CIBERSORT(-0.0912584951597093), Neutrophil_CIBERSORT(-0.198056179112074), Class-switched memory B cell_XCELL(0.205728715768394), T cell gamma delta_CIBERSORT(-0.131374872249054), Monocyte_CIBERSORT(0.108753256506166), T cell CD4+ memory resting_CIBERSORT(0.159732483582491), Common lymphoid progenitor_XCELL(-0.334814242408877), Mast cell activated_CIBERSORT(0.104345315231019), B cell memory_CIBERSORT(0.245725161677731), B cell naive_CIBERSORT(-0.0912584951597093), Neutrophil_CIBERSORT(-0.198056179112074), Class-switched memory B cell_XCELL(0.205728715768394), T cell gamma delta_CIBERSORT(-0.131374872249054), Monocyte_CIBERSORT(0.108753256506166), T cell CD4+ memory resting_CIBERSORT(0.159732483582491), Common lymphoid progenitor_XCELL(-0.334814242408877) )	0.660256238958146	anti-tumoral	Hot	Hot	Convergent	Immune: Convergent; Cox: Divergent; Survival: Divergent	1	1	Unique	Unique	Unique in Both	LUAD-8452 / LUAD-3935	LUAD-3935 / LUAD-8452	swapped_order	No	0.0860714043149539
LUAD-8454 / LUAD-11792	2.35394270629363	strong_discordance	0.088956653004311	0.00265278109632752	33.5333560418768	low_dimensional_flat ; strongly_asymmetric_sig_int	LUAD-8454.5.2.0.1.4.1.P.1.5.3.1.1	hsa-miR-3187-3p	miRNA	LUAD-11792.5.2.0.1.3.1.N.0.0.11.2.3	PCBD2	Coding gene	LUAD	Metabolism of cofactors and vitamins	Folate biosynthesis	Unrelated	miRNA expression	Tumor mutational burden	CNV	Tumor mutational burden	0.188408584118428	2.98318909437573e-07	-0.352409720788768	1.31811758984531e-14	Divergent	Unchanged	0.23	No data	No data	Meaningful Risky	Meaningless	Risky	0.0222	NS	1	NS	Risky	0.00967	NS	0.543	NS	NS	0.424	NS	0.911	NS	NS	0.0666	NS	0.638	NS		NS	Meaningful Mixed	NS	3.08233632136518	0.0791467586685958	Normal	10.2871898175135	0.00583666965851781	NS	High	5.72505069872976	0.0167245537175242	Normal and Deleted	6.52036672134657	0.0383813597403366	Divergent	NS	0.301644549546428	0.582853268101044	Normal and Duplicated	6.08678994242157	0.0476727667781879	NS	NS	0.577445615300443	0.44731530354797	Normal	10.2402248911201	0.00597535095554369	NS	Divergent	Anti-tumoral: 0.873529900938771 ( T cell CD4+ Th1_XCELL(0.172377134302384), T cell CD4+ memory activated_CIBERSORT(0.118799499343873), T cell CD4+ Th1_XCELL(0.172377134302384), T cell CD4+ memory activated_CIBERSORT(0.118799499343873), T cell CD4+ Th1_XCELL(0.172377134302384), T cell CD4+ memory activated_CIBERSORT(0.118799499343873) ) pro-tumoral: -0.907479335104444 ( Hematopoietic stem cell_XCELL(-0.197760067630401), Cancer associated fibroblast_XCELL(-0.135497197274631), Granulocyte-monocyte progenitor_XCELL(-0.0985423671817034), T cell CD4+ Th2_XCELL(0.129306520385254), Hematopoietic stem cell_XCELL(-0.197760067630401), Cancer associated fibroblast_XCELL(-0.135497197274631), Granulocyte-monocyte progenitor_XCELL(-0.0985423671817034), T cell CD4+ Th2_XCELL(0.129306520385254), Hematopoietic stem cell_XCELL(-0.197760067630401), Cancer associated fibroblast_XCELL(-0.135497197274631), Granulocyte-monocyte progenitor_XCELL(-0.0985423671817034), T cell CD4+ Th2_XCELL(0.129306520385254) ) dual: 0.117346450676648 ( Myeloid dendritic cell resting_CIBERSORT(-0.138422497232475), Macrophage M0_CIBERSORT(0.178930690552347), NK cell resting_CIBERSORT(0.158405556528519), Monocyte_CIBERSORT(-0.110092910568676), Mast cell activated_CIBERSORT(-0.149324975790508), Common lymphoid progenitor_XCELL(0.0996196200696756), Myeloid dendritic cell resting_CIBERSORT(-0.138422497232475), Macrophage M0_CIBERSORT(0.178930690552347), NK cell resting_CIBERSORT(0.158405556528519), Monocyte_CIBERSORT(-0.110092910568676), Mast cell activated_CIBERSORT(-0.149324975790508), Common lymphoid progenitor_XCELL(0.0996196200696756), Myeloid dendritic cell resting_CIBERSORT(-0.138422497232475), Macrophage M0_CIBERSORT(0.178930690552347), NK cell resting_CIBERSORT(0.158405556528519), Monocyte_CIBERSORT(-0.110092910568676), Mast cell activated_CIBERSORT(-0.149324975790508), Common lymphoid progenitor_XCELL(0.0996196200696756) )	0.873529900938771	anti-tumoral	Anti-tumoral: -0.592888357714173 ( T cell CD8+_CIBERSORT(-0.157932746808691), Myeloid dendritic cell activated_CIBERSORT(0.19908234835968), Macrophage M1_CIBERSORT(-0.23877905412238), T cell CD8+_CIBERSORT(-0.157932746808691), Myeloid dendritic cell activated_CIBERSORT(0.19908234835968), Macrophage M1_CIBERSORT(-0.23877905412238), T cell CD8+_CIBERSORT(-0.157932746808691), Myeloid dendritic cell activated_CIBERSORT(0.19908234835968), Macrophage M1_CIBERSORT(-0.23877905412238) ) pro-tumoral: 0.673637417963412 ( Granulocyte-monocyte progenitor_XCELL(0.16628559598508), T cell CD4+ Th2_XCELL(-0.289649369999457), Hematopoietic stem cell_XCELL(0.218800583374654), Cancer associated fibroblast_XCELL(0.129108996627527), Granulocyte-monocyte progenitor_XCELL(0.16628559598508), T cell CD4+ Th2_XCELL(-0.289649369999457), Hematopoietic stem cell_XCELL(0.218800583374654), Cancer associated fibroblast_XCELL(0.129108996627527), Granulocyte-monocyte progenitor_XCELL(0.16628559598508), T cell CD4+ Th2_XCELL(-0.289649369999457), Hematopoietic stem cell_XCELL(0.218800583374654), Cancer associated fibroblast_XCELL(0.129108996627527) ) dual: 1.20928249931023 ( T cell gamma delta_CIBERSORT(-0.0976046143798585), Mast cell activated_CIBERSORT(0.23363178681897), T cell follicular helper_CIBERSORT(-0.194223336779105), Myeloid dendritic cell resting_CIBERSORT(0.203796084246327), Class-switched memory B cell_XCELL(0.148963681807735), Macrophage M0_CIBERSORT(-0.130604408220014), B cell naive_CIBERSORT(-0.110267692372434), B cell plasma_CIBERSORT(-0.131549795345765), Common lymphoid progenitor_XCELL(-0.0969978058835753), B cell memory_CIBERSORT(0.173339294904365), Monocyte_CIBERSORT(0.196051183839805), T cell CD4+ memory resting_CIBERSORT(0.208559787800293), T cell gamma delta_CIBERSORT(-0.0976046143798585), Mast cell activated_CIBERSORT(0.23363178681897), T cell follicular helper_CIBERSORT(-0.194223336779105), Myeloid dendritic cell resting_CIBERSORT(0.203796084246327), Class-switched memory B cell_XCELL(0.148963681807735), Macrophage M0_CIBERSORT(-0.130604408220014), B cell naive_CIBERSORT(-0.110267692372434), B cell plasma_CIBERSORT(-0.131549795345765), Common lymphoid progenitor_XCELL(-0.0969978058835753), B cell memory_CIBERSORT(0.173339294904365), Monocyte_CIBERSORT(0.196051183839805), T cell CD4+ memory resting_CIBERSORT(0.208559787800293), T cell gamma delta_CIBERSORT(-0.0976046143798585), Mast cell activated_CIBERSORT(0.23363178681897), T cell follicular helper_CIBERSORT(-0.194223336779105), Myeloid dendritic cell resting_CIBERSORT(0.203796084246327), Class-switched memory B cell_XCELL(0.148963681807735), Macrophage M0_CIBERSORT(-0.130604408220014), B cell naive_CIBERSORT(-0.110267692372434), B cell plasma_CIBERSORT(-0.131549795345765), Common lymphoid progenitor_XCELL(-0.0969978058835753), B cell memory_CIBERSORT(0.173339294904365), Monocyte_CIBERSORT(0.196051183839805), T cell CD4+ memory resting_CIBERSORT(0.208559787800293) )	1.20928249931023	dual	Hot	Cold	Divergent	Only Divergent	1	1	Unique	Unique	Unique in Both	LUAD-8454 / LUAD-11792	LUAD-11792 / LUAD-8454	swapped_order	No	0.0458047170503193
LUAD-855 / LUAD-12546	1.62922655391293	strong_discordance	0.151434149506229	0.00045125207659403	335.586598624049	low_dimensional_flat ; strongly_asymmetric_sig_int	LUAD-855.1.7.0.1.4.3.P.1.3.8.1.3	(`hsa-miR-151a-3p` + `hsa-miR-942-5p`)	miRNA	LUAD-12546.1.7.0.1.6.3.N.1.0.3.3.3	SETD7	Coding gene	LUAD	Amino acid metabolism	Lysine degradation	Unrelated	miRNA expression	Stemness	Gene expression	Stemness	0.441138730019238	2.57506204917907e-29	-0.169995862599469	0.0001777693070059	Divergent	Unchanged	0.22	Unchanged	0.28	Meaningful Risky	Meaningless	NS	0.0779	NS	0.195	NS	Risky	0.000675	NS	0.55	NS	NS	0.783	NS	0.555	NS	NS	0.0997	NS	0.508	NS		NS	Meaningful High	High	4.50774968954838	0.0337416045242818	NS	0.210859649530901	0.646094452366266	NS	High	12.9252561569781	0.000324178289945354	NS	0.000759590250343879	0.978012554592037	NS	NS	0.372703007478306	0.541534571518837	High	5.1799650720693	0.0228487831790185	NS	High	4.27642893631762	0.0386444582138421	NS	1.97204945881506	0.160230491419117	NS	NS	Anti-tumoral: 0.742668232026248 ( NK cell activated_CIBERSORT(0.0934459641310833), Myeloid dendritic cell activated_CIBERSORT(-0.114168372711508), T cell CD4+ memory activated_CIBERSORT(0.169353259423848), T cell CD4+ Th1_XCELL(0.122254067955111), T cell CD8+_CIBERSORT(0.18867437778437), Macrophage M1_CIBERSORT(0.283108935443344) ) pro-tumoral: -0.655965327054957 ( Hematopoietic stem cell_XCELL(-0.321270971402276), T cell CD4+ Th2_XCELL(0.394646176504118), Endothelial cell_XCELL(-0.156626535238764), Cancer associated fibroblast_XCELL(-0.32690727142875), T cell regulatory (Tregs)_CIBERSORT(-0.116797283570248), Granulocyte-monocyte progenitor_XCELL(-0.129009441919037) ) dual: -0.402402884341722 ( T cell follicular helper_CIBERSORT(0.116301548333992), Mast cell activated_CIBERSORT(-0.272291861409877), Common lymphoid progenitor_XCELL(0.194079834138826), T cell CD4+ memory resting_CIBERSORT(-0.125552300215815), Class-switched memory B cell_XCELL(-0.123926881574604), B cell memory_CIBERSORT(-0.196872109289423), Myeloid dendritic cell resting_CIBERSORT(-0.142633811542019), B cell naive_CIBERSORT(0.148492697217198) )	0.742668232026248	anti-tumoral	Anti-tumoral: -0.570671841082806 ( NK cell activated_CIBERSORT(-0.16003486364202), T cell CD8+_CIBERSORT(-0.191713327649213), T cell CD4+ Th1_XCELL(-0.218923649791573) ) pro-tumoral: 0.564204657084507 ( Macrophage M2_CIBERSORT(0.19594106705713), Endothelial cell_XCELL(0.0998549038296029), Granulocyte-monocyte progenitor_XCELL(0.268408686197774) ) dual: 0.028266069963588 ( Neutrophil_CIBERSORT(0.205968734349794), T cell gamma delta_CIBERSORT(-0.168436502858307), Monocyte_CIBERSORT(0.131992280480534), Myeloid dendritic cell resting_CIBERSORT(0.103955302525862), Mast cell activated_CIBERSORT(0.118128887450467), T cell follicular helper_CIBERSORT(-0.245296936386491), B cell plasma_CIBERSORT(-0.132669476640043), T cell CD4+ memory resting_CIBERSORT(0.200652580848802), B cell memory_CIBERSORT(-0.18602879980703) )	0.564204657084507	pro-tumoral	Cold	Cold	Convergent	Immune: Convergent; Phenotype: Divergent	2	1	Multiple	Unique	Multiple Signatures, Unique Interaction	LUAD-855 / LUAD-12546	LUAD-12546 / LUAD-855	swapped_order	Yes	0.0759427007914115
LUAD-8571 / LUAD-12960	2.39358228973695	strong_discordance	0.0514019285859018	0.110941856047768	2.15832088600265	intermediate_complexity ; moderately_asymmetric_sig_int	LUAD-8571.2.10.0.1.4.3.N.1.3.0.3.3	hsa-miR-329-3p	miRNA	LUAD-12960.2.10.0.1.7.1.N.0.6.3.2.3	UGT2B4	Coding gene	LUAD	Carbohydrate metabolism	Pentose and glucuronate interconversions	Unrelated	miRNA expression	Stemness	Methylation	Tumor mutational burden	-0.173052776486764	0.00153961041261858	-0.161363326982427	0.0106182224286928	NS	Unchanged	0.13	No data	No data	Meaningful Risky	Meaningful Protective	NS	0.0725	NS	0.0788	NS	Risky	0.0318	Protective	0.0145	Divergent	NS	0.53	NS	0.987	NS	NS	0.126	Protective	0.0366	NS	DSS	Divergent	Meaningful Low	NS	0.326348026970451	0.567817456405927	NS	3.35423351498575	0.0670324102146027	NS	NS	1.05419152171789	0.304543712896065	Low	4.32788193030171	0.0374928732882708	NS	NS	0.10758330187626	0.742912467275002	NS	1.41451995922367	0.234307501119468	NS	NS	1.26037184962111	0.261580716269613	NS	1.02399675745635	0.311572839418603	NS	NS	Anti-tumoral: 0 ( ) pro-tumoral: 0.407809620304014 ( Endothelial cell_XCELL(0.105994206436055), Cancer associated fibroblast_XCELL(0.210579871437019), Hematopoietic stem cell_XCELL(0.0912355424309399) ) dual: 0.112222561075472 ( Macrophage M0_CIBERSORT(0.112222561075472) )	0.407809620304014	pro-tumoral	Anti-tumoral: -0.869885723647456 ( T cell CD4+ memory activated_CIBERSORT(-0.146627806942938), Macrophage M1_CIBERSORT(-0.132560070555507), T cell CD4+ Th1_XCELL(-0.155754984325283), T cell CD4+ memory activated_CIBERSORT(-0.146627806942938), Macrophage M1_CIBERSORT(-0.132560070555507), T cell CD4+ Th1_XCELL(-0.155754984325283) ) pro-tumoral: 0.059382607650354 ( Granulocyte-monocyte progenitor_XCELL(0.144351515142122), T cell CD4+ Th2_XCELL(-0.25431365424932), Hematopoietic stem cell_XCELL(0.139653442932375), Granulocyte-monocyte progenitor_XCELL(0.144351515142122), T cell CD4+ Th2_XCELL(-0.25431365424932), Hematopoietic stem cell_XCELL(0.139653442932375) ) dual: 0.629794617856727 ( T cell CD4+ memory resting_CIBERSORT(0.160134572018679), T cell gamma delta_CIBERSORT(-0.125510517538734), Mast cell activated_CIBERSORT(0.163684916338821), B cell memory_CIBERSORT(0.0961923786246134), T cell follicular helper_CIBERSORT(-0.123132678676026), Monocyte_CIBERSORT(0.14352863816101), T cell CD4+ memory resting_CIBERSORT(0.160134572018679), T cell gamma delta_CIBERSORT(-0.125510517538734), Mast cell activated_CIBERSORT(0.163684916338821), B cell memory_CIBERSORT(0.0961923786246134), T cell follicular helper_CIBERSORT(-0.123132678676026), Monocyte_CIBERSORT(0.14352863816101) )	0.629794617856727	dual	Cold	Cold	Convergent	Immune: Convergent; Cox: Divergent	1	1	Unique	Unique	Unique in Both	LUAD-8571 / LUAD-12960	LUAD-12960 / LUAD-8571	swapped_order	No	0.0811718923168349
LUAD-8573 / LUAD-11192	0.494145648838385	high_concordance	0.0514019285859018	0.0643773891600295	1.2524313956906	low_dimensional_flat ; symmetric_sig_int	LUAD-8573.1.10.0.1.4.3.N.1.3.0.3.3	hsa-miR-329-3p	miRNA	LUAD-11192.1.10.0.1.7.1.N.0.2.0.3.1	KYNU	Coding gene	LUAD	Amino acid metabolism	Tryptophan metabolism	Unrelated	miRNA expression	Stemness	Methylation	Tumor mutational burden	-0.173052776486764	0.00153961041261858	-0.17220130633109	0.00028644072936368	NS	Unchanged	0.13	No data	No data	Meaningful Risky	Meaningful Risky	NS	0.0725	Risky	0.0363	NS	Risky	0.0318	NS	0.164	NS	NS	0.53	NS	0.1	NS	NS	0.126	NS	0.527	NS		NS	Meaningless	NS	0.326348026970451	0.567817456405927	NS	3.57879368609709	0.0585216337068026	NS	NS	1.05419152171789	0.304543712896065	NS	2.4635902984592	0.116512192766787	NS	NS	0.10758330187626	0.742912467275002	NS	1.52485999826796	0.216885509529701	NS	NS	1.26037184962111	0.261580716269613	NS	1.83037282828024	0.176083515216744	NS	NS	Anti-tumoral: 0 ( ) pro-tumoral: 0.407809620304014 ( Endothelial cell_XCELL(0.105994206436055), Cancer associated fibroblast_XCELL(0.210579871437019), Hematopoietic stem cell_XCELL(0.0912355424309399) ) dual: 0.112222561075472 ( Macrophage M0_CIBERSORT(0.112222561075472) )	0.407809620304014	pro-tumoral	Anti-tumoral: 0.87136188099309 ( T cell CD8+_CIBERSORT(0.153273139142295), Macrophage M1_CIBERSORT(0.112454570478035), T cell CD4+ memory activated_CIBERSORT(0.169953230876215), T cell CD8+_CIBERSORT(0.153273139142295), Macrophage M1_CIBERSORT(0.112454570478035), T cell CD4+ memory activated_CIBERSORT(0.169953230876215) ) pro-tumoral: 0.888347464201762 ( T cell CD4+ Th2_XCELL(0.135680245073683), Cancer associated fibroblast_XCELL(0.198479041509772), Endothelial cell_XCELL(0.110014445517426), T cell CD4+ Th2_XCELL(0.135680245073683), Cancer associated fibroblast_XCELL(0.198479041509772), Endothelial cell_XCELL(0.110014445517426) ) dual: 0.238966824001536 ( Class-switched memory B cell_XCELL(0.203676059331281), B cell memory_CIBERSORT(0.181525080299085), B cell plasma_CIBERSORT(-0.154738566862039), Common lymphoid progenitor_XCELL(-0.110979160767559), Class-switched memory B cell_XCELL(0.203676059331281), B cell memory_CIBERSORT(0.181525080299085), B cell plasma_CIBERSORT(-0.154738566862039), Common lymphoid progenitor_XCELL(-0.110979160767559) )	0.888347464201762	pro-tumoral	Cold	Hot	Divergent	Only Divergent	1	1	Unique	Unique	Unique in Both	LUAD-8573 / LUAD-11192	LUAD-11192 / LUAD-8573	swapped_order	No	0.0578896588729656
LUAD-8583 / LUAD-3758	1.50207230804521	strong_discordance	0.0514019285859018	0.0529308761348741	1.0297449452002	low_dimensional_flat ; symmetric_sig_int	LUAD-8583.3.2.0.1.4.3.N.1.3.0.3.3	hsa-miR-329-3p	miRNA	LUAD-3758.3.2.0.1.7.3.N.0.3.0.3.3	ATP6V1G3	Coding gene	LUAD	Energy metabolism	Oxidative phosphorylation	Unrelated	miRNA expression	Stemness	Methylation	Stemness	-0.173052776486764	0.00153961041261858	-0.138466831917068	7.64013491643259e-19	Convergent	Unchanged	0.13	No data	No data	Meaningful Risky	Meaningful Protective	NS	0.0725	NS	0.122	NS	Risky	0.0318	Protective	0.0287	Divergent	NS	0.53	NS	0.836	NS	NS	0.126	NS	0.151	NS	DSS	Divergent	Meaningless	NS	0.326348026970451	0.567817456405927	NS	0.929122226227364	0.335091117956371	NS	NS	1.05419152171789	0.304543712896065	NS	1.16209075025015	0.281032358908463	NS	NS	0.10758330187626	0.742912467275002	NS	0.296133000311858	0.586316900184759	NS	NS	1.26037184962111	0.261580716269613	NS	1.03264301160731	0.309538707681659	NS	NS	Anti-tumoral: 0 ( ) pro-tumoral: 0.407809620304014 ( Endothelial cell_XCELL(0.105994206436055), Cancer associated fibroblast_XCELL(0.210579871437019), Hematopoietic stem cell_XCELL(0.0912355424309399) ) dual: 0.112222561075472 ( Macrophage M0_CIBERSORT(0.112222561075472) )	0.407809620304014	pro-tumoral	Anti-tumoral: 0.110125689356079 ( T cell CD4+ Th1_XCELL(0.110125689356079) ) pro-tumoral: 0.431742750890726 ( Macrophage M2_CIBERSORT(0.0951717754809541), Cancer associated fibroblast_XCELL(0.151080745241723), Granulocyte-monocyte progenitor_XCELL(0.185490230168049) ) dual: -0.178569130851725 ( B cell naive_CIBERSORT(-0.119011335344969), T cell follicular helper_CIBERSORT(-0.111271925069893), B cell plasma_CIBERSORT(-0.215662228940362), Myeloid dendritic cell resting_CIBERSORT(0.149941527516436), Class-switched memory B cell_XCELL(0.117434830987063) )	0.431742750890726	pro-tumoral	Cold	Cold	Convergent	Immune: Convergent; Phenotype: Convergent; Cox: Divergent	1	1	Unique	Unique	Unique in Both	LUAD-8583 / LUAD-3758	LUAD-3758 / LUAD-8583	swapped_order	No	0.052166402360388
LUAD-8584 / LUAD-12963	2.39358228973695	strong_discordance	0.0514019285859018	0.110941856047768	2.15832088600265	intermediate_complexity ; moderately_asymmetric_sig_int	LUAD-8584.4.13.0.1.4.3.N.1.3.0.3.3	hsa-miR-329-3p	miRNA	LUAD-12963.4.13.0.1.7.1.N.0.6.3.2.3	UGT2B4	Coding gene	LUAD	Lipid metabolism	Steroid hormone biosynthesis	Unrelated	miRNA expression	Stemness	Methylation	Tumor mutational burden	-0.173052776486764	0.00153961041261858	-0.161363326982427	0.0106182224286928	NS	Unchanged	0.13	No data	No data	Meaningful Risky	Meaningful Protective	NS	0.0725	NS	0.0788	NS	Risky	0.0318	Protective	0.0145	Divergent	NS	0.53	NS	0.987	NS	NS	0.126	Protective	0.0366	NS	DSS	Divergent	Meaningful Low	NS	0.326348026970451	0.567817456405927	NS	3.35423351498575	0.0670324102146027	NS	NS	1.05419152171789	0.304543712896065	Low	4.32788193030171	0.0374928732882708	NS	NS	0.10758330187626	0.742912467275002	NS	1.41451995922367	0.234307501119468	NS	NS	1.26037184962111	0.261580716269613	NS	1.02399675745635	0.311572839418603	NS	NS	Anti-tumoral: 0 ( ) pro-tumoral: 0.407809620304014 ( Endothelial cell_XCELL(0.105994206436055), Cancer associated fibroblast_XCELL(0.210579871437019), Hematopoietic stem cell_XCELL(0.0912355424309399) ) dual: 0.112222561075472 ( Macrophage M0_CIBERSORT(0.112222561075472) )	0.407809620304014	pro-tumoral	Anti-tumoral: -0.869885723647456 ( T cell CD4+ memory activated_CIBERSORT(-0.146627806942938), Macrophage M1_CIBERSORT(-0.132560070555507), T cell CD4+ Th1_XCELL(-0.155754984325283), T cell CD4+ memory activated_CIBERSORT(-0.146627806942938), Macrophage M1_CIBERSORT(-0.132560070555507), T cell CD4+ Th1_XCELL(-0.155754984325283) ) pro-tumoral: 0.059382607650354 ( Granulocyte-monocyte progenitor_XCELL(0.144351515142122), T cell CD4+ Th2_XCELL(-0.25431365424932), Hematopoietic stem cell_XCELL(0.139653442932375), Granulocyte-monocyte progenitor_XCELL(0.144351515142122), T cell CD4+ Th2_XCELL(-0.25431365424932), Hematopoietic stem cell_XCELL(0.139653442932375) ) dual: 0.629794617856727 ( T cell CD4+ memory resting_CIBERSORT(0.160134572018679), T cell gamma delta_CIBERSORT(-0.125510517538734), Mast cell activated_CIBERSORT(0.163684916338821), B cell memory_CIBERSORT(0.0961923786246134), T cell follicular helper_CIBERSORT(-0.123132678676026), Monocyte_CIBERSORT(0.14352863816101), T cell CD4+ memory resting_CIBERSORT(0.160134572018679), T cell gamma delta_CIBERSORT(-0.125510517538734), Mast cell activated_CIBERSORT(0.163684916338821), B cell memory_CIBERSORT(0.0961923786246134), T cell follicular helper_CIBERSORT(-0.123132678676026), Monocyte_CIBERSORT(0.14352863816101) )	0.629794617856727	dual	Cold	Cold	Convergent	Immune: Convergent; Cox: Divergent	1	1	Unique	Unique	Unique in Both	LUAD-8584 / LUAD-12963	LUAD-12963 / LUAD-8584	swapped_order	No	0.0811718923168349
LUAD-8585 / LUAD-12962	2.39358228973695	strong_discordance	0.0514019285859018	0.110941856047768	2.15832088600265	intermediate_complexity ; moderately_asymmetric_sig_int	LUAD-8585.5.8.0.1.4.3.N.1.3.0.3.3	hsa-miR-329-3p	miRNA	LUAD-12962.5.8.0.1.7.1.N.0.6.3.2.3	UGT2B4	Coding gene	LUAD	Metabolism of cofactors and vitamins	Retinol metabolism	Unrelated	miRNA expression	Stemness	Methylation	Tumor mutational burden	-0.173052776486764	0.00153961041261858	-0.161363326982427	0.0106182224286928	NS	Unchanged	0.13	No data	No data	Meaningful Risky	Meaningful Protective	NS	0.0725	NS	0.0788	NS	Risky	0.0318	Protective	0.0145	Divergent	NS	0.53	NS	0.987	NS	NS	0.126	Protective	0.0366	NS	DSS	Divergent	Meaningful Low	NS	0.326348026970451	0.567817456405927	NS	3.35423351498575	0.0670324102146027	NS	NS	1.05419152171789	0.304543712896065	Low	4.32788193030171	0.0374928732882708	NS	NS	0.10758330187626	0.742912467275002	NS	1.41451995922367	0.234307501119468	NS	NS	1.26037184962111	0.261580716269613	NS	1.02399675745635	0.311572839418603	NS	NS	Anti-tumoral: 0 ( ) pro-tumoral: 0.407809620304014 ( Endothelial cell_XCELL(0.105994206436055), Cancer associated fibroblast_XCELL(0.210579871437019), Hematopoietic stem cell_XCELL(0.0912355424309399) ) dual: 0.112222561075472 ( Macrophage M0_CIBERSORT(0.112222561075472) )	0.407809620304014	pro-tumoral	Anti-tumoral: -0.869885723647456 ( T cell CD4+ memory activated_CIBERSORT(-0.146627806942938), Macrophage M1_CIBERSORT(-0.132560070555507), T cell CD4+ Th1_XCELL(-0.155754984325283), T cell CD4+ memory activated_CIBERSORT(-0.146627806942938), Macrophage M1_CIBERSORT(-0.132560070555507), T cell CD4+ Th1_XCELL(-0.155754984325283) ) pro-tumoral: 0.059382607650354 ( Granulocyte-monocyte progenitor_XCELL(0.144351515142122), T cell CD4+ Th2_XCELL(-0.25431365424932), Hematopoietic stem cell_XCELL(0.139653442932375), Granulocyte-monocyte progenitor_XCELL(0.144351515142122), T cell CD4+ Th2_XCELL(-0.25431365424932), Hematopoietic stem cell_XCELL(0.139653442932375) ) dual: 0.629794617856727 ( T cell CD4+ memory resting_CIBERSORT(0.160134572018679), T cell gamma delta_CIBERSORT(-0.125510517538734), Mast cell activated_CIBERSORT(0.163684916338821), B cell memory_CIBERSORT(0.0961923786246134), T cell follicular helper_CIBERSORT(-0.123132678676026), Monocyte_CIBERSORT(0.14352863816101), T cell CD4+ memory resting_CIBERSORT(0.160134572018679), T cell gamma delta_CIBERSORT(-0.125510517538734), Mast cell activated_CIBERSORT(0.163684916338821), B cell memory_CIBERSORT(0.0961923786246134), T cell follicular helper_CIBERSORT(-0.123132678676026), Monocyte_CIBERSORT(0.14352863816101) )	0.629794617856727	dual	Cold	Cold	Convergent	Immune: Convergent; Cox: Divergent	1	1	Unique	Unique	Unique in Both	LUAD-8585 / LUAD-12962	LUAD-12962 / LUAD-8585	swapped_order	No	0.0811718923168349
LUAD-8588 / LUAD-5158	2.67895667124466	extreme_discordance	0.0514019285859018	0.374043933007191	7.27684628373617	intermediate_complexity ; strongly_asymmetric_sig_int	LUAD-8588.6.2.0.1.4.3.N.1.3.0.3.3	hsa-miR-329-3p	miRNA	LUAD-5158.6.2.0.1.6.1.N.2.5.6.1.1	GSTM5	Coding gene	LUAD	Metabolism of other amino acids	Glutathione metabolism	Unrelated	miRNA expression	Stemness	Gene expression	Tumor mutational burden	-0.173052776486764	0.00153961041261858	-0.183198144886755	0.00106391261292268	NS	Unchanged	0.13	Underexpression	1.2e-123	Meaningful Risky	Meaningful Protective	NS	0.0725	Protective	0.0142	NS	Risky	0.0318	Protective	0.0049	Divergent	NS	0.53	NS	0.0699	NS	NS	0.126	NS	0.0813	NS	DSS	Divergent	Meaningful Low	NS	0.326348026970451	0.567817456405927	NS	2.21112098342596	0.13701907525519	NS	NS	1.05419152171789	0.304543712896065	NS	3.42808235945944	0.0640964860689183	NS	NS	0.10758330187626	0.742912467275002	Low	4.88748782659125	0.0270520216164635	NS	NS	1.26037184962111	0.261580716269613	Low	5.14326608045889	0.0233367046474221	NS	NS	Anti-tumoral: 0 ( ) pro-tumoral: 0.407809620304014 ( Endothelial cell_XCELL(0.105994206436055), Cancer associated fibroblast_XCELL(0.210579871437019), Hematopoietic stem cell_XCELL(0.0912355424309399) ) dual: 0.112222561075472 ( Macrophage M0_CIBERSORT(0.112222561075472) )	0.407809620304014	pro-tumoral	Anti-tumoral: 3.26038682262286 ( T cell CD4+ Th1_XCELL(-0.451319310385774), Macrophage M1_CIBERSORT(-0.10526938543649), NK cell activated_CIBERSORT(-0.203157336436867), T cell CD8+_CIBERSORT(-0.132191040498247), T cell CD4+ memory activated_CIBERSORT(-0.194858534783576), T cell CD4+ Th1_XCELL(-0.451319310385774), Macrophage M1_CIBERSORT(-0.10526938543649), NK cell activated_CIBERSORT(-0.203157336436867), T cell CD8+_CIBERSORT(-0.132191040498247), T cell CD4+ memory activated_CIBERSORT(-0.194858534783576), T cell CD4+ Th1_XCELL(-0.451319310385774), Macrophage M1_CIBERSORT(-0.10526938543649), NK cell activated_CIBERSORT(-0.203157336436867), T cell CD8+_CIBERSORT(-0.132191040498247), T cell CD4+ memory activated_CIBERSORT(-0.194858534783576) ) pro-tumoral: -5.9415404002594 ( Hematopoietic stem cell_XCELL(0.673642438341917), Granulocyte-monocyte progenitor_XCELL(0.323963038370551), Cancer associated fibroblast_XCELL(0.718720855319787), Macrophage M2_CIBERSORT(0.156280611369258), T cell CD4+ Th2_XCELL(-0.365547123915), Endothelial cell_XCELL(0.473453647266619), Hematopoietic stem cell_XCELL(0.673642438341917), Granulocyte-monocyte progenitor_XCELL(0.323963038370551), Cancer associated fibroblast_XCELL(0.718720855319787), Macrophage M2_CIBERSORT(0.156280611369258), T cell CD4+ Th2_XCELL(-0.365547123915), Endothelial cell_XCELL(0.473453647266619), Hematopoietic stem cell_XCELL(0.673642438341917), Granulocyte-monocyte progenitor_XCELL(0.323963038370551), Cancer associated fibroblast_XCELL(0.718720855319787), Macrophage M2_CIBERSORT(0.156280611369258), T cell CD4+ Th2_XCELL(-0.365547123915), Endothelial cell_XCELL(0.473453647266619) ) dual: -2.0631605232008 ( Class-switched memory B cell_XCELL(0.16672310007054), T cell follicular helper_CIBERSORT(-0.186613082127476), Common lymphoid progenitor_XCELL(-0.363489447616862), Monocyte_CIBERSORT(0.148261769604291), Myeloid dendritic cell resting_CIBERSORT(0.170353304739053), Macrophage M0_CIBERSORT(-0.105837143388228), Mast cell activated_CIBERSORT(0.340014387350606), T cell CD4+ memory resting_CIBERSORT(0.25503748547737), B cell memory_CIBERSORT(0.263269800290972), Class-switched memory B cell_XCELL(0.16672310007054), T cell follicular helper_CIBERSORT(-0.186613082127476), Common lymphoid progenitor_XCELL(-0.363489447616862), Monocyte_CIBERSORT(0.148261769604291), Myeloid dendritic cell resting_CIBERSORT(0.170353304739053), Macrophage M0_CIBERSORT(-0.105837143388228), Mast cell activated_CIBERSORT(0.340014387350606), T cell CD4+ memory resting_CIBERSORT(0.25503748547737), B cell memory_CIBERSORT(0.263269800290972), Class-switched memory B cell_XCELL(0.16672310007054), T cell follicular helper_CIBERSORT(-0.186613082127476), Common lymphoid progenitor_XCELL(-0.363489447616862), Monocyte_CIBERSORT(0.148261769604291), Myeloid dendritic cell resting_CIBERSORT(0.170353304739053), Macrophage M0_CIBERSORT(-0.105837143388228), Mast cell activated_CIBERSORT(0.340014387350606), T cell CD4+ memory resting_CIBERSORT(0.25503748547737), B cell memory_CIBERSORT(0.263269800290972) )	3.26038682262286	anti-tumoral	Cold	Hot	Divergent	Only Divergent	1	1	Unique	Unique	Unique in Both	LUAD-8588 / LUAD-5158	LUAD-5158 / LUAD-8588	swapped_order	No	0.212722930796546
LUAD-8591 / LUAD-12961	2.39358228973695	strong_discordance	0.0514019285859018	0.110941856047768	2.15832088600265	intermediate_complexity ; moderately_asymmetric_sig_int	LUAD-8591.2.2.0.1.4.3.N.1.3.0.3.3	hsa-miR-329-3p	miRNA	LUAD-12961.2.2.0.1.7.1.N.0.6.3.2.3	UGT2B4	Coding gene	LUAD	Carbohydrate metabolism	Ascorbate and aldarate metabolism	Unrelated	miRNA expression	Stemness	Methylation	Tumor mutational burden	-0.173052776486764	0.00153961041261858	-0.161363326982427	0.0106182224286928	NS	Unchanged	0.13	No data	No data	Meaningful Risky	Meaningful Protective	NS	0.0725	NS	0.0788	NS	Risky	0.0318	Protective	0.0145	Divergent	NS	0.53	NS	0.987	NS	NS	0.126	Protective	0.0366	NS	DSS	Divergent	Meaningful Low	NS	0.326348026970451	0.567817456405927	NS	3.35423351498575	0.0670324102146027	NS	NS	1.05419152171789	0.304543712896065	Low	4.32788193030171	0.0374928732882708	NS	NS	0.10758330187626	0.742912467275002	NS	1.41451995922367	0.234307501119468	NS	NS	1.26037184962111	0.261580716269613	NS	1.02399675745635	0.311572839418603	NS	NS	Anti-tumoral: 0 ( ) pro-tumoral: 0.407809620304014 ( Endothelial cell_XCELL(0.105994206436055), Cancer associated fibroblast_XCELL(0.210579871437019), Hematopoietic stem cell_XCELL(0.0912355424309399) ) dual: 0.112222561075472 ( Macrophage M0_CIBERSORT(0.112222561075472) )	0.407809620304014	pro-tumoral	Anti-tumoral: -0.869885723647456 ( T cell CD4+ memory activated_CIBERSORT(-0.146627806942938), Macrophage M1_CIBERSORT(-0.132560070555507), T cell CD4+ Th1_XCELL(-0.155754984325283), T cell CD4+ memory activated_CIBERSORT(-0.146627806942938), Macrophage M1_CIBERSORT(-0.132560070555507), T cell CD4+ Th1_XCELL(-0.155754984325283) ) pro-tumoral: 0.059382607650354 ( Granulocyte-monocyte progenitor_XCELL(0.144351515142122), T cell CD4+ Th2_XCELL(-0.25431365424932), Hematopoietic stem cell_XCELL(0.139653442932375), Granulocyte-monocyte progenitor_XCELL(0.144351515142122), T cell CD4+ Th2_XCELL(-0.25431365424932), Hematopoietic stem cell_XCELL(0.139653442932375) ) dual: 0.629794617856727 ( T cell CD4+ memory resting_CIBERSORT(0.160134572018679), T cell gamma delta_CIBERSORT(-0.125510517538734), Mast cell activated_CIBERSORT(0.163684916338821), B cell memory_CIBERSORT(0.0961923786246134), T cell follicular helper_CIBERSORT(-0.123132678676026), Monocyte_CIBERSORT(0.14352863816101), T cell CD4+ memory resting_CIBERSORT(0.160134572018679), T cell gamma delta_CIBERSORT(-0.125510517538734), Mast cell activated_CIBERSORT(0.163684916338821), B cell memory_CIBERSORT(0.0961923786246134), T cell follicular helper_CIBERSORT(-0.123132678676026), Monocyte_CIBERSORT(0.14352863816101) )	0.629794617856727	dual	Cold	Cold	Convergent	Immune: Convergent; Cox: Divergent	1	1	Unique	Unique	Unique in Both	LUAD-8591 / LUAD-12961	LUAD-12961 / LUAD-8591	swapped_order	No	0.0811718923168349
LUAD-8595 / LUAD-12964	2.39358228973695	strong_discordance	0.0514019285859018	0.110941856047768	2.15832088600265	intermediate_complexity ; moderately_asymmetric_sig_int	LUAD-8595.5.7.0.1.4.3.N.1.3.0.3.3	hsa-miR-329-3p	miRNA	LUAD-12964.5.7.0.1.7.1.N.0.6.3.2.3	UGT2B4	Coding gene	LUAD	Metabolism of cofactors and vitamins	Porphyrin metabolism	Unrelated	miRNA expression	Stemness	Methylation	Tumor mutational burden	-0.173052776486764	0.00153961041261858	-0.161363326982427	0.0106182224286928	NS	Unchanged	0.13	No data	No data	Meaningful Risky	Meaningful Protective	NS	0.0725	NS	0.0788	NS	Risky	0.0318	Protective	0.0145	Divergent	NS	0.53	NS	0.987	NS	NS	0.126	Protective	0.0366	NS	DSS	Divergent	Meaningful Low	NS	0.326348026970451	0.567817456405927	NS	3.35423351498575	0.0670324102146027	NS	NS	1.05419152171789	0.304543712896065	Low	4.32788193030171	0.0374928732882708	NS	NS	0.10758330187626	0.742912467275002	NS	1.41451995922367	0.234307501119468	NS	NS	1.26037184962111	0.261580716269613	NS	1.02399675745635	0.311572839418603	NS	NS	Anti-tumoral: 0 ( ) pro-tumoral: 0.407809620304014 ( Endothelial cell_XCELL(0.105994206436055), Cancer associated fibroblast_XCELL(0.210579871437019), Hematopoietic stem cell_XCELL(0.0912355424309399) ) dual: 0.112222561075472 ( Macrophage M0_CIBERSORT(0.112222561075472) )	0.407809620304014	pro-tumoral	Anti-tumoral: -0.869885723647456 ( T cell CD4+ memory activated_CIBERSORT(-0.146627806942938), Macrophage M1_CIBERSORT(-0.132560070555507), T cell CD4+ Th1_XCELL(-0.155754984325283), T cell CD4+ memory activated_CIBERSORT(-0.146627806942938), Macrophage M1_CIBERSORT(-0.132560070555507), T cell CD4+ Th1_XCELL(-0.155754984325283) ) pro-tumoral: 0.059382607650354 ( Granulocyte-monocyte progenitor_XCELL(0.144351515142122), T cell CD4+ Th2_XCELL(-0.25431365424932), Hematopoietic stem cell_XCELL(0.139653442932375), Granulocyte-monocyte progenitor_XCELL(0.144351515142122), T cell CD4+ Th2_XCELL(-0.25431365424932), Hematopoietic stem cell_XCELL(0.139653442932375) ) dual: 0.629794617856727 ( T cell CD4+ memory resting_CIBERSORT(0.160134572018679), T cell gamma delta_CIBERSORT(-0.125510517538734), Mast cell activated_CIBERSORT(0.163684916338821), B cell memory_CIBERSORT(0.0961923786246134), T cell follicular helper_CIBERSORT(-0.123132678676026), Monocyte_CIBERSORT(0.14352863816101), T cell CD4+ memory resting_CIBERSORT(0.160134572018679), T cell gamma delta_CIBERSORT(-0.125510517538734), Mast cell activated_CIBERSORT(0.163684916338821), B cell memory_CIBERSORT(0.0961923786246134), T cell follicular helper_CIBERSORT(-0.123132678676026), Monocyte_CIBERSORT(0.14352863816101) )	0.629794617856727	dual	Cold	Cold	Convergent	Immune: Convergent; Cox: Divergent	1	1	Unique	Unique	Unique in Both	LUAD-8595 / LUAD-12964	LUAD-12964 / LUAD-8595	swapped_order	No	0.0811718923168349
LUAD-8632 / LUAD-3649	0.833566860175034	moderate_discordance	0.0671380610170019	0.00096611138845333	69.4930851860513	low_dimensional_flat ; strongly_asymmetric_sig_int	LUAD-8632.4.11.3.1.4.3.P.1.2.2.2.3	hsa-miR-335-5p	miRNA	LUAD-3649.4.11.3.1.3.1.N.0.0.2.3.2	ARSA	Coding gene	LUAD	Lipid metabolism	Sphingolipid metabolism	Autophagy_dependent_cell_death	miRNA expression	Stemness	CNV	Tumor mutational burden	0.161568454325947	1.90604373855603e-10	-0.19703063559117	0.00028708373566354	NS	Unchanged	0.43	No data	No data	Meaningful Protective	Meaningless	Protective	0.0115	NS	0.326	NS	NS	0.172	NS	0.69	NS	NS	0.352	NS	0.254	NS	NS	0.497	NS	0.317	NS		NS	Meaningful Duplicated	Low	4.22526911692219	0.0398263030648699	Duplicated	8.36438978981979	0.015264965774159	Divergent	NS	2.96536492195691	0.0850652622328072	NS	4.78734083677392	0.091293981062783	NS	NS	0.457443006677697	0.498821418194169	NS	0.912651274201524	0.633607477399224	NS	NS	0.0680094817377935	0.794257328513784	NS	0.743027680870351	0.689689460160806	NS	Divergent	Anti-tumoral: -0.0923232683236903 ( T cell CD4+ Th1_XCELL(-0.0923232683236903) ) pro-tumoral: 0.112985585419019 ( Hematopoietic stem cell_XCELL(0.161038176121087), T cell regulatory (Tregs)_CIBERSORT(-0.214006079060657), Macrophage M2_CIBERSORT(0.165953488358589) ) dual: 0.204578801377035 ( T cell CD4+ memory resting_CIBERSORT(0.0911991173547771), Class-switched memory B cell_XCELL(-0.16379446037234), B cell naive_CIBERSORT(0.118351194870283), Eosinophil_CIBERSORT(0.109103324462973), Macrophage M0_CIBERSORT(-0.175106469161657), Common lymphoid progenitor_XCELL(0.224826094222999) )	0.204578801377035	dual	Anti-tumoral: -1.47761463084627 ( T cell CD4+ memory activated_CIBERSORT(-0.14833766194601), NK cell activated_CIBERSORT(-0.117212579526431), Myeloid dendritic cell activated_CIBERSORT(0.0980600034758548), T cell CD8+_CIBERSORT(-0.213064410039403), T cell CD4+ Th1_XCELL(-0.269980662365627), Macrophage M1_CIBERSORT(-0.0882720050215199), T cell CD4+ memory activated_CIBERSORT(-0.14833766194601), NK cell activated_CIBERSORT(-0.117212579526431), Myeloid dendritic cell activated_CIBERSORT(0.0980600034758548), T cell CD8+_CIBERSORT(-0.213064410039403), T cell CD4+ Th1_XCELL(-0.269980662365627), Macrophage M1_CIBERSORT(-0.0882720050215199) ) pro-tumoral: 1.30187805132874 ( Macrophage M2_CIBERSORT(0.156556193794484), T cell CD4+ Th2_XCELL(-0.182713568050597), Granulocyte-monocyte progenitor_XCELL(0.104757596244659), Cancer associated fibroblast_XCELL(0.167988837737147), Hematopoietic stem cell_XCELL(0.236320872931169), Endothelial cell_XCELL(0.16802909300751), Macrophage M2_CIBERSORT(0.156556193794484), T cell CD4+ Th2_XCELL(-0.182713568050597), Granulocyte-monocyte progenitor_XCELL(0.104757596244659), Cancer associated fibroblast_XCELL(0.167988837737147), Hematopoietic stem cell_XCELL(0.236320872931169), Endothelial cell_XCELL(0.16802909300751) ) dual: 0.313664213481116 ( Common lymphoid progenitor_XCELL(-0.178266403223826), Myeloid dendritic cell resting_CIBERSORT(0.114441482486145), Mast cell activated_CIBERSORT(0.220657027478239), Common lymphoid progenitor_XCELL(-0.178266403223826), Myeloid dendritic cell resting_CIBERSORT(0.114441482486145), Mast cell activated_CIBERSORT(0.220657027478239) )	1.30187805132874	pro-tumoral	Cold	Cold	Convergent	Immune: Convergent; Survival: Divergent	1	1	Unique	Unique	Unique in Both	LUAD-8632 / LUAD-3649	LUAD-3649 / LUAD-8632	swapped_order	No	0.0340520862027276
LUAD-8666 / LUAD-4005	1.34990597469144	moderate_discordance	0.0671380610170019	0.0682194452614958	1.01610687333106	low_dimensional_flat ; symmetric_sig_int	LUAD-8666.6.2.6.1.4.3.P.1.2.2.2.3	hsa-miR-335-5p	miRNA	LUAD-4005.6.2.6.1.3.1.N.0.3.5.2.3	CHAC1	Coding gene	LUAD	Metabolism of other amino acids	Glutathione metabolism	Ferroptosis	miRNA expression	Stemness	CNV	Tumor mutational burden	0.161568454325947	1.90604373855603e-10	-0.156145614283541	0.0467248411814743	NS	Unchanged	0.43	No data	No data	Meaningful Protective	Meaningful Risky	Protective	0.0115	NS	0.209	NS	NS	0.172	Risky	0.0387	NS	NS	0.352	NS	0.658	NS	NS	0.497	NS	0.244	NS		NS	Meaningful Duplicated	Low	4.22526911692219	0.0398263030648699	Duplicated	8.37228852263851	0.0152047977221382	Divergent	NS	2.96536492195691	0.0850652622328072	Duplicated	9.58953356366655	0.00827292799990465	NS	NS	0.457443006677697	0.498821418194169	NS	0.053052618530219	0.973822422946208	NS	NS	0.0680094817377935	0.794257328513784	NS	1.81795492932243	0.402936029784513	NS	Divergent	Anti-tumoral: -0.0923232683236903 ( T cell CD4+ Th1_XCELL(-0.0923232683236903) ) pro-tumoral: 0.112985585419019 ( Hematopoietic stem cell_XCELL(0.161038176121087), T cell regulatory (Tregs)_CIBERSORT(-0.214006079060657), Macrophage M2_CIBERSORT(0.165953488358589) ) dual: 0.204578801377035 ( T cell CD4+ memory resting_CIBERSORT(0.0911991173547771), Class-switched memory B cell_XCELL(-0.16379446037234), B cell naive_CIBERSORT(0.118351194870283), Eosinophil_CIBERSORT(0.109103324462973), Macrophage M0_CIBERSORT(-0.175106469161657), Common lymphoid progenitor_XCELL(0.224826094222999) )	0.204578801377035	dual	Anti-tumoral: -0.406821283730985 ( T cell CD4+ memory activated_CIBERSORT(-0.121895786926356), T cell CD4+ Th1_XCELL(-0.174231802269711), Macrophage M1_CIBERSORT(-0.110693694534918) ) pro-tumoral: 0.001753917517285 ( Endothelial cell_XCELL(0.0934234976394778), T cell CD4+ Th2_XCELL(-0.0916695801221928) ) dual: 0.0983098573781186 ( Class-switched memory B cell_XCELL(-0.0937449362169783), Neutrophil_CIBERSORT(0.0926859571483218), T cell follicular helper_CIBERSORT(0.0993688364467751) )	0.0983098573781186	dual	Cold	Cold	Convergent	Immune: Convergent; Survival: Divergent	1	1	Unique	Unique	Unique in Both	LUAD-8666 / LUAD-4005	LUAD-4005 / LUAD-8666	swapped_order	No	0.0676787531392488
LUAD-8681 / LUAD-5306	0.810634513272504	moderate_discordance	0.0671380610170019	0.00029919663239677	224.394440803627	low_dimensional_flat ; strongly_asymmetric_sig_int	LUAD-8681.5.7.3.1.4.3.P.1.2.2.2.3	hsa-miR-335-5p	miRNA	LUAD-5306.5.7.3.1.3.3.N.0.0.2.3.3	HMOX1	Coding gene	LUAD	Metabolism of cofactors and vitamins	Porphyrin metabolism	Autophagy_dependent_cell_death	miRNA expression	Stemness	CNV	Stemness	0.161568454325947	1.90604373855603e-10	-0.161804178872215	0.00483366408742686	Divergent	Unchanged	0.43	No data	No data	Meaningful Protective	Meaningless	Protective	0.0115	NS	0.093	NS	NS	0.172	NS	0.18	NS	NS	0.352	NS	0.289	NS	NS	0.497	NS	0.621	NS		NS	Meaningful Duplicated	Low	4.22526911692219	0.0398263030648699	Duplicated	6.42875429749436	0.040180352414225	Divergent	NS	2.96536492195691	0.0850652622328072	NS	3.72147181484723	0.155558111866332	NS	NS	0.457443006677697	0.498821418194169	NS	1.094677779465	0.578487182095308	NS	NS	0.0680094817377935	0.794257328513784	NS	0.838150390537361	0.657654740883533	NS	Divergent	Anti-tumoral: -0.0923232683236903 ( T cell CD4+ Th1_XCELL(-0.0923232683236903) ) pro-tumoral: 0.112985585419019 ( Hematopoietic stem cell_XCELL(0.161038176121087), T cell regulatory (Tregs)_CIBERSORT(-0.214006079060657), Macrophage M2_CIBERSORT(0.165953488358589) ) dual: 0.204578801377035 ( T cell CD4+ memory resting_CIBERSORT(0.0911991173547771), Class-switched memory B cell_XCELL(-0.16379446037234), B cell naive_CIBERSORT(0.118351194870283), Eosinophil_CIBERSORT(0.109103324462973), Macrophage M0_CIBERSORT(-0.175106469161657), Common lymphoid progenitor_XCELL(0.224826094222999) )	0.204578801377035	dual	Anti-tumoral: -0.463061150625162 ( T cell CD8+_CIBERSORT(-0.150043267498955), T cell CD4+ Th1_XCELL(-0.217034847873249), T cell CD4+ memory activated_CIBERSORT(-0.0959830352529583) ) pro-tumoral: 0.488125812940692 ( T cell CD4+ Th2_XCELL(-0.092879305341325), Endothelial cell_XCELL(0.13996427678484), Macrophage M2_CIBERSORT(0.155984562591224), Hematopoietic stem cell_XCELL(0.16630442242628), Cancer associated fibroblast_XCELL(0.118751856479673) ) dual: 0.021313607292497 ( Mast cell activated_CIBERSORT(0.145044383552338), Common lymphoid progenitor_XCELL(-0.123730776259841) )	0.488125812940692	pro-tumoral	Cold	Cold	Convergent	Immune: Convergent; Phenotype: Divergent; Survival: Divergent	1	1	Unique	Unique	Unique in Both	LUAD-8681 / LUAD-5306	LUAD-5306 / LUAD-8681	swapped_order	No	0.0337186288246993
LUAD-8683 / LUAD-5304	0.810634513272504	moderate_discordance	0.0671380610170019	0.00029919663239677	224.394440803627	low_dimensional_flat ; strongly_asymmetric_sig_int	LUAD-8683.5.7.6.1.4.3.P.1.2.2.2.3	hsa-miR-335-5p	miRNA	LUAD-5304.5.7.6.1.3.3.N.0.0.2.3.3	HMOX1	Coding gene	LUAD	Metabolism of cofactors and vitamins	Porphyrin metabolism	Ferroptosis	miRNA expression	Stemness	CNV	Stemness	0.161568454325947	1.90604373855603e-10	-0.161804178872215	0.00483366408742686	Divergent	Unchanged	0.43	No data	No data	Meaningful Protective	Meaningless	Protective	0.0115	NS	0.093	NS	NS	0.172	NS	0.18	NS	NS	0.352	NS	0.289	NS	NS	0.497	NS	0.621	NS		NS	Meaningful Duplicated	Low	4.22526911692219	0.0398263030648699	Duplicated	6.42875429749436	0.040180352414225	Divergent	NS	2.96536492195691	0.0850652622328072	NS	3.72147181484723	0.155558111866332	NS	NS	0.457443006677697	0.498821418194169	NS	1.094677779465	0.578487182095308	NS	NS	0.0680094817377935	0.794257328513784	NS	0.838150390537361	0.657654740883533	NS	Divergent	Anti-tumoral: -0.0923232683236903 ( T cell CD4+ Th1_XCELL(-0.0923232683236903) ) pro-tumoral: 0.112985585419019 ( Hematopoietic stem cell_XCELL(0.161038176121087), T cell regulatory (Tregs)_CIBERSORT(-0.214006079060657), Macrophage M2_CIBERSORT(0.165953488358589) ) dual: 0.204578801377035 ( T cell CD4+ memory resting_CIBERSORT(0.0911991173547771), Class-switched memory B cell_XCELL(-0.16379446037234), B cell naive_CIBERSORT(0.118351194870283), Eosinophil_CIBERSORT(0.109103324462973), Macrophage M0_CIBERSORT(-0.175106469161657), Common lymphoid progenitor_XCELL(0.224826094222999) )	0.204578801377035	dual	Anti-tumoral: -0.463061150625162 ( T cell CD8+_CIBERSORT(-0.150043267498955), T cell CD4+ Th1_XCELL(-0.217034847873249), T cell CD4+ memory activated_CIBERSORT(-0.0959830352529583) ) pro-tumoral: 0.488125812940692 ( T cell CD4+ Th2_XCELL(-0.092879305341325), Endothelial cell_XCELL(0.13996427678484), Macrophage M2_CIBERSORT(0.155984562591224), Hematopoietic stem cell_XCELL(0.16630442242628), Cancer associated fibroblast_XCELL(0.118751856479673) ) dual: 0.021313607292497 ( Mast cell activated_CIBERSORT(0.145044383552338), Common lymphoid progenitor_XCELL(-0.123730776259841) )	0.488125812940692	pro-tumoral	Cold	Cold	Convergent	Immune: Convergent; Phenotype: Divergent; Survival: Divergent	1	1	Unique	Unique	Unique in Both	LUAD-8683 / LUAD-5304	LUAD-5304 / LUAD-8683	swapped_order	No	0.0337186288246993
LUAD-8714 / LUAD-12501	0.94997664310776	moderate_discordance	0.0671380610170019	0.00092428539758662	72.6378034233847	low_dimensional_flat ; strongly_asymmetric_sig_int	LUAD-8714.4.2.3.1.4.3.P.1.2.2.2.3	hsa-miR-335-5p	miRNA	LUAD-12501.4.2.3.1.7.3.N.0.0.3.3.1	SCD	Coding gene	LUAD	Lipid metabolism	Biosynthesis of unsaturated fatty acids	Autophagy_dependent_cell_death	miRNA expression	Stemness	Methylation	Stemness	0.161568454325947	1.90604373855603e-10	-0.149654490320064	8.11336114923658e-18	Divergent	Unchanged	0.43	No data	No data	Meaningful Protective	Meaningless	Protective	0.0115	NS	0.817	NS	NS	0.172	NS	0.679	NS	NS	0.352	NS	0.569	NS	NS	0.497	NS	0.466	NS		NS	Meaningful High	Low	4.22526911692219	0.0398263030648699	NS	0.330862928265985	0.565151405918227	NS	NS	2.96536492195691	0.0850652622328072	NS	0.380616194813061	0.53727364370501	NS	NS	0.457443006677697	0.498821418194169	High	4.39889065143364	0.0359623163467446	NS	NS	0.0680094817377935	0.794257328513784	NS	0.0562878530361746	0.812462373992189	NS	NS	Anti-tumoral: -0.0923232683236903 ( T cell CD4+ Th1_XCELL(-0.0923232683236903) ) pro-tumoral: 0.112985585419019 ( Hematopoietic stem cell_XCELL(0.161038176121087), T cell regulatory (Tregs)_CIBERSORT(-0.214006079060657), Macrophage M2_CIBERSORT(0.165953488358589) ) dual: 0.204578801377035 ( T cell CD4+ memory resting_CIBERSORT(0.0911991173547771), Class-switched memory B cell_XCELL(-0.16379446037234), B cell naive_CIBERSORT(0.118351194870283), Eosinophil_CIBERSORT(0.109103324462973), Macrophage M0_CIBERSORT(-0.175106469161657), Common lymphoid progenitor_XCELL(0.224826094222999) )	0.204578801377035	dual	Anti-tumoral: 0.45015393511551 ( T cell CD8+_CIBERSORT(0.131782945233348), Macrophage M1_CIBERSORT(0.199586601239864), T cell CD4+ memory activated_CIBERSORT(0.118784388642298) ) pro-tumoral: 0.496788277758365 ( Cancer associated fibroblast_XCELL(0.305346310920958), Granulocyte-monocyte progenitor_XCELL(0.191441966837407) ) dual: 0.202888334029106 ( NK cell resting_CIBERSORT(-0.152610909080954), B cell memory_CIBERSORT(0.255945743755987), B cell plasma_CIBERSORT(-0.144299177766141), Neutrophil_CIBERSORT(-0.128294573882319), Myeloid dendritic cell resting_CIBERSORT(0.154268336500246), B cell naive_CIBERSORT(-0.0930255106133657), Common lymphoid progenitor_XCELL(-0.171195461136971), Class-switched memory B cell_XCELL(0.367500345116544), T cell gamma delta_CIBERSORT(0.11459954113608) )	0.496788277758365	pro-tumoral	Cold	Hot	Divergent	Only Divergent	1	1	Unique	Unique	Unique in Both	LUAD-8714 / LUAD-12501	LUAD-12501 / LUAD-8714	swapped_order	No	0.0340311732072943
LUAD-8721 / LUAD-12500	0.94997664310776	moderate_discordance	0.0671380610170019	0.00092428539758662	72.6378034233847	low_dimensional_flat ; strongly_asymmetric_sig_int	LUAD-8721.4.2.6.1.4.3.P.1.2.2.2.3	hsa-miR-335-5p	miRNA	LUAD-12500.4.2.6.1.7.3.N.0.0.3.3.1	SCD	Coding gene	LUAD	Lipid metabolism	Biosynthesis of unsaturated fatty acids	Ferroptosis	miRNA expression	Stemness	Methylation	Stemness	0.161568454325947	1.90604373855603e-10	-0.149654490320064	8.11336114923658e-18	Divergent	Unchanged	0.43	No data	No data	Meaningful Protective	Meaningless	Protective	0.0115	NS	0.817	NS	NS	0.172	NS	0.679	NS	NS	0.352	NS	0.569	NS	NS	0.497	NS	0.466	NS		NS	Meaningful High	Low	4.22526911692219	0.0398263030648699	NS	0.330862928265985	0.565151405918227	NS	NS	2.96536492195691	0.0850652622328072	NS	0.380616194813061	0.53727364370501	NS	NS	0.457443006677697	0.498821418194169	High	4.39889065143364	0.0359623163467446	NS	NS	0.0680094817377935	0.794257328513784	NS	0.0562878530361746	0.812462373992189	NS	NS	Anti-tumoral: -0.0923232683236903 ( T cell CD4+ Th1_XCELL(-0.0923232683236903) ) pro-tumoral: 0.112985585419019 ( Hematopoietic stem cell_XCELL(0.161038176121087), T cell regulatory (Tregs)_CIBERSORT(-0.214006079060657), Macrophage M2_CIBERSORT(0.165953488358589) ) dual: 0.204578801377035 ( T cell CD4+ memory resting_CIBERSORT(0.0911991173547771), Class-switched memory B cell_XCELL(-0.16379446037234), B cell naive_CIBERSORT(0.118351194870283), Eosinophil_CIBERSORT(0.109103324462973), Macrophage M0_CIBERSORT(-0.175106469161657), Common lymphoid progenitor_XCELL(0.224826094222999) )	0.204578801377035	dual	Anti-tumoral: 0.45015393511551 ( T cell CD8+_CIBERSORT(0.131782945233348), Macrophage M1_CIBERSORT(0.199586601239864), T cell CD4+ memory activated_CIBERSORT(0.118784388642298) ) pro-tumoral: 0.496788277758365 ( Cancer associated fibroblast_XCELL(0.305346310920958), Granulocyte-monocyte progenitor_XCELL(0.191441966837407) ) dual: 0.202888334029106 ( NK cell resting_CIBERSORT(-0.152610909080954), B cell memory_CIBERSORT(0.255945743755987), B cell plasma_CIBERSORT(-0.144299177766141), Neutrophil_CIBERSORT(-0.128294573882319), Myeloid dendritic cell resting_CIBERSORT(0.154268336500246), B cell naive_CIBERSORT(-0.0930255106133657), Common lymphoid progenitor_XCELL(-0.171195461136971), Class-switched memory B cell_XCELL(0.367500345116544), T cell gamma delta_CIBERSORT(0.11459954113608) )	0.496788277758365	pro-tumoral	Cold	Hot	Divergent	Only Divergent	1	1	Unique	Unique	Unique in Both	LUAD-8721 / LUAD-12500	LUAD-12500 / LUAD-8721	swapped_order	No	0.0340311732072943
LUAD-8724 / LUAD-11941	0.938674663319382	moderate_discordance	0.0671380610170019	0.00316729331745932	21.1972982252422	low_dimensional_flat ; strongly_asymmetric_sig_int	LUAD-8724.2.9.3.1.4.3.P.1.2.2.2.3	hsa-miR-335-5p	miRNA	LUAD-11941.2.9.3.1.6.3.N.2.0.5.1.1	PIK3C2B	Coding gene	LUAD	Carbohydrate metabolism	Inositol phosphate metabolism	Autophagy_dependent_cell_death	miRNA expression	Stemness	Gene expression	Stemness	0.161568454325947	1.90604373855603e-10	-0.289954865953597	5.14063552046022e-15	Divergent	Unchanged	0.43	Underexpression	4.9e-39	Meaningful Protective	Meaningless	Protective	0.0115	NS	0.106	NS	NS	0.172	NS	0.115	NS	NS	0.352	NS	0.635	NS	NS	0.497	NS	0.42	NS		NS	Meaningful High	Low	4.22526911692219	0.0398263030648699	High	8.83257486689225	0.00295900591475329	Divergent	NS	2.96536492195691	0.0850652622328072	High	7.39956178632133	0.00652397678207672	NS	NS	0.457443006677697	0.498821418194169	NS	1.97263151007017	0.160168818847049	NS	NS	0.0680094817377935	0.794257328513784	NS	1.44555660586134	0.229242273064865	NS	Divergent	Anti-tumoral: -0.0923232683236903 ( T cell CD4+ Th1_XCELL(-0.0923232683236903) ) pro-tumoral: 0.112985585419019 ( Hematopoietic stem cell_XCELL(0.161038176121087), T cell regulatory (Tregs)_CIBERSORT(-0.214006079060657), Macrophage M2_CIBERSORT(0.165953488358589) ) dual: 0.204578801377035 ( T cell CD4+ memory resting_CIBERSORT(0.0911991173547771), Class-switched memory B cell_XCELL(-0.16379446037234), B cell naive_CIBERSORT(0.118351194870283), Eosinophil_CIBERSORT(0.109103324462973), Macrophage M0_CIBERSORT(-0.175106469161657), Common lymphoid progenitor_XCELL(0.224826094222999) )	0.204578801377035	dual	Anti-tumoral: 0.34325017743966 ( T cell CD4+ Th1_XCELL(-0.193180543037275), T cell CD4+ memory activated_CIBERSORT(-0.150069634402385) ) pro-tumoral: -0.376140899401812 ( T cell CD4+ Th2_XCELL(-0.184891512232669), Cancer associated fibroblast_XCELL(0.0941909201925687), Endothelial cell_XCELL(0.181877142472725), Hematopoietic stem cell_XCELL(0.111723554520439), Granulocyte-monocyte progenitor_XCELL(0.173240794448748) ) dual: 0.262943409934935 ( B cell plasma_CIBERSORT(-0.157507392111114), B cell naive_CIBERSORT(0.0933537257268002), Common lymphoid progenitor_XCELL(-0.300632418634897), T cell CD4+ memory resting_CIBERSORT(0.133010327816791), Mast cell activated_CIBERSORT(0.167610049343678), T cell gamma delta_CIBERSORT(-0.198777702076193) )	0.34325017743966	anti-tumoral	Cold	Hot	Divergent	Only Divergent	1	1	Unique	Unique	Unique in Both	LUAD-8724 / LUAD-11941	LUAD-11941 / LUAD-8724	swapped_order	No	0.0351526771672306
LUAD-8730 / LUAD-3728	1.02977697217192	moderate_discordance	0.0671380610170019	0.00384284342101142	17.470933280787	low_dimensional_flat ; strongly_asymmetric_sig_int	LUAD-8730.3.2.3.1.4.3.P.1.2.2.2.3	hsa-miR-335-5p	miRNA	LUAD-3728.3.2.3.1.6.3.N.3.0.8.3.3	ATP6V0D2	Coding gene	LUAD	Energy metabolism	Oxidative phosphorylation	Autophagy_dependent_cell_death	miRNA expression	Stemness	Gene expression	Stemness	0.161568454325947	1.90604373855603e-10	-0.306923718374396	2.42577126312098e-12	Divergent	Unchanged	0.43	Overexpression	0.04	Meaningful Protective	Meaningless	Protective	0.0115	NS	0.117	NS	NS	0.172	NS	0.0926	NS	NS	0.352	NS	0.426	NS	NS	0.497	NS	0.0651	NS		NS	Meaningful Low	Low	4.22526911692219	0.0398263030648699	Low	4.28261813192384	0.0385039958025762	Convergent	NS	2.96536492195691	0.0850652622328072	Low	5.1174771599999	0.0236860277416309	NS	NS	0.457443006677697	0.498821418194169	NS	1.53809296354583	0.214901887053741	NS	NS	0.0680094817377935	0.794257328513784	Low	4.22404204819351	0.0398551109255076	NS	Convergent	Anti-tumoral: -0.0923232683236903 ( T cell CD4+ Th1_XCELL(-0.0923232683236903) ) pro-tumoral: 0.112985585419019 ( Hematopoietic stem cell_XCELL(0.161038176121087), T cell regulatory (Tregs)_CIBERSORT(-0.214006079060657), Macrophage M2_CIBERSORT(0.165953488358589) ) dual: 0.204578801377035 ( T cell CD4+ memory resting_CIBERSORT(0.0911991173547771), Class-switched memory B cell_XCELL(-0.16379446037234), B cell naive_CIBERSORT(0.118351194870283), Eosinophil_CIBERSORT(0.109103324462973), Macrophage M0_CIBERSORT(-0.175106469161657), Common lymphoid progenitor_XCELL(0.224826094222999) )	0.204578801377035	dual	Anti-tumoral: -0.654401093273914 ( NK cell activated_CIBERSORT(-0.182061177392833), T cell CD8+_CIBERSORT(-0.196699791799184), T cell CD4+ Th1_XCELL(-0.275640124081897) ) pro-tumoral: 1.20934897821864 ( Granulocyte-monocyte progenitor_XCELL(0.254560507515525), Endothelial cell_XCELL(0.211120456502582), Cancer associated fibroblast_XCELL(0.264921892307731), Hematopoietic stem cell_XCELL(0.314499814455895), Macrophage M2_CIBERSORT(0.321983576240288), T cell CD4+ Th2_XCELL(-0.157737268803386) ) dual: 0.610615982136483 ( Monocyte_CIBERSORT(0.177964883025959), Common lymphoid progenitor_XCELL(-0.181032708116073), Class-switched memory B cell_XCELL(0.218916611880821), Neutrophil_CIBERSORT(0.0969746683596564), Macrophage M0_CIBERSORT(0.168783751621267), B cell plasma_CIBERSORT(-0.366777141072423), Mast cell activated_CIBERSORT(0.246052099299948), T cell follicular helper_CIBERSORT(-0.225004125212301), B cell memory_CIBERSORT(0.185043783548412), Myeloid dendritic cell resting_CIBERSORT(0.289694158801217) )	1.20934897821864	pro-tumoral	Cold	Cold	Convergent	Immune: Convergent; Phenotype: Divergent; Survival: Convergent	1	1	Unique	Unique	Unique in Both	LUAD-8730 / LUAD-3728	LUAD-3728 / LUAD-8730	swapped_order	No	0.0354904522190067
LUAD-8730 / LUAD-3704	0.428360452288973	high_concordance	0.0671380610170019	0.0604493165192818	1.11065045699213	low_dimensional_flat ; symmetric_sig_int	LUAD-8730.3.2.3.1.4.3.P.1.2.2.2.3	hsa-miR-335-5p	miRNA	LUAD-3704.3.2.3.1.6.3.N.2.3.3.1.1	ATP6V0A1	Coding gene	LUAD	Energy metabolism	Oxidative phosphorylation	Autophagy_dependent_cell_death	miRNA expression	Stemness	Gene expression	Stemness	0.161568454325947	1.90604373855603e-10	-0.333120622616344	0.0115926226788288	Divergent	Unchanged	0.43	Underexpression	1.7e-78	Meaningful Protective	Meaningful Protective	Protective	0.0115	NS	0.267	NS	NS	0.172	NS	0.0665	NS	NS	0.352	NS	0.31	NS	NS	0.497	Protective	0.0247	NS		NS	Meaningful Low	Low	4.22526911692219	0.0398263030648699	NS	2.44909037534249	0.117592994834207	NS	NS	2.96536492195691	0.0850652622328072	Low	6.82529037519296	0.00898759426268436	NS	NS	0.457443006677697	0.498821418194169	NS	0.0781145519632251	0.779868959669428	NS	NS	0.0680094817377935	0.794257328513784	NS	3.25564302040838	0.0711780147429728	NS	NS	Anti-tumoral: -0.0923232683236903 ( T cell CD4+ Th1_XCELL(-0.0923232683236903) ) pro-tumoral: 0.112985585419019 ( Hematopoietic stem cell_XCELL(0.161038176121087), T cell regulatory (Tregs)_CIBERSORT(-0.214006079060657), Macrophage M2_CIBERSORT(0.165953488358589) ) dual: 0.204578801377035 ( T cell CD4+ memory resting_CIBERSORT(0.0911991173547771), Class-switched memory B cell_XCELL(-0.16379446037234), B cell naive_CIBERSORT(0.118351194870283), Eosinophil_CIBERSORT(0.109103324462973), Macrophage M0_CIBERSORT(-0.175106469161657), Common lymphoid progenitor_XCELL(0.224826094222999) )	0.204578801377035	dual	Anti-tumoral: 0.434242313503669 ( T cell CD8+_CIBERSORT(-0.165603933110591), T cell CD4+ memory activated_CIBERSORT(-0.268638380393078) ) pro-tumoral: -0.015408290310445 ( Granulocyte-monocyte progenitor_XCELL(0.121544366144179), Hematopoietic stem cell_XCELL(0.214388646999368), T cell CD4+ Th2_XCELL(-0.459050693747942), Cancer associated fibroblast_XCELL(0.13852597091484) ) dual: 0.118381162352775 ( Neutrophil_CIBERSORT(-0.20647456304517), T cell CD4+ memory resting_CIBERSORT(0.0978972691438493), T cell gamma delta_CIBERSORT(-0.167774220947086), Eosinophil_CIBERSORT(-0.102423378901561), Common lymphoid progenitor_XCELL(-0.371990900766428), Mast cell activated_CIBERSORT(0.300964150450433), Myeloid dendritic cell resting_CIBERSORT(0.132020333303955), B cell memory_CIBERSORT(0.137627609708848), Monocyte_CIBERSORT(0.147727176704378), B cell plasma_CIBERSORT(-0.267980469157666), Class-switched memory B cell_XCELL(0.182025831153673) )	0.434242313503669	anti-tumoral	Cold	Hot	Divergent	Only Divergent	1	1	Unique	Unique	Unique in Both	LUAD-8730 / LUAD-3704	LUAD-3704 / LUAD-8730	swapped_order	No	0.0637936887681418
LUAD-8790 / LUAD-12261	0.804361193745451	moderate_discordance	0.0591613839975695	0.00111502919418233	53.0581479895272	low_dimensional_flat ; strongly_asymmetric_sig_int	LUAD-8790.4.8.0.1.4.3.N.3.3.3.3.3	hsa-miR-34a-5p	miRNA	LUAD-12261.4.8.0.1.6.3.N.2.0.6.2.1	PNPLA6	Coding gene	LUAD	Lipid metabolism	Glycerophospholipid metabolism	Unrelated	miRNA expression	Stemness	Gene expression	Stemness	-0.138557928237185	0.0174216053993694	-0.48205845301193	0.00032870168447702	Convergent	Overexpression	1.2e-08	Underexpression	4.7e-121	Meaningful Protective	Meaningless	NS	0.0531	NS	0.316	NS	Protective	0.0285	NS	0.2	NS	NS	0.193	NS	0.61	NS	NS	0.105	NS	0.324	NS		NS	Meaningful Low	NS	0.459494351462347	0.497860383521422	NS	2.99248984761536	0.0836514573089016	NS	NS	0.437513878725882	0.508324847445232	Low	5.12544301632785	0.023577551371829	NS	High	4.6417653284672	0.0312028895066132	NS	0.00762940234637542	0.930396133234034	NS	NS	0.0044433802535566	0.946853425906483	Low	4.38602200233793	0.0362347625328922	NS	NS	Anti-tumoral: -0.266712535962098 ( T cell CD8+_CIBERSORT(-0.106166271819036), T cell CD4+ memory activated_CIBERSORT(-0.160546264143062) ) pro-tumoral: 0.0478747236727849 ( Cancer associated fibroblast_XCELL(0.142332053045272), T cell regulatory (Tregs)_CIBERSORT(0.209527796843761), T cell CD4+ Th2_XCELL(-0.303985126216248) ) dual: -0.00154632244900575 ( Myeloid dendritic cell resting_CIBERSORT(0.103469183542919), Common lymphoid progenitor_XCELL(-0.24322838775041), B cell naive_CIBERSORT(-0.117056858416372), T cell gamma delta_CIBERSORT(-0.154084038108542), B cell plasma_CIBERSORT(-0.118804366524864), B cell memory_CIBERSORT(0.24356799570551), Class-switched memory B cell_XCELL(0.260772088797486), Eosinophil_CIBERSORT(-0.0874144366419307), Mast cell activated_CIBERSORT(0.111232496947198) )	0.0478747236727849	pro-tumoral	Anti-tumoral: -0.042934445366631 ( T cell CD4+ Th1_XCELL(0.200907632528563), T cell CD4+ memory activated_CIBERSORT(-0.157973187161932) ) pro-tumoral: -0.574140132167005 ( T cell regulatory (Tregs)_CIBERSORT(0.230410078255728), Macrophage M2_CIBERSORT(0.102587003425953), Hematopoietic stem cell_XCELL(0.0868584142430063), Cancer associated fibroblast_XCELL(0.216247074068978), Endothelial cell_XCELL(0.229049221979583), T cell CD4+ Th2_XCELL(-0.291011659806243) ) dual: 0.310161636064434 ( Macrophage M0_CIBERSORT(0.188038097562083), Myeloid dendritic cell resting_CIBERSORT(0.110912676692486), B cell memory_CIBERSORT(0.183162677533736), T cell gamma delta_CIBERSORT(-0.227211444406731), B cell naive_CIBERSORT(-0.116909736295198), B cell plasma_CIBERSORT(-0.415775470675128), Class-switched memory B cell_XCELL(0.170736012464049), T cell CD4+ memory resting_CIBERSORT(-0.0886981077132048), Mast cell activated_CIBERSORT(0.119802033145104), Monocyte_CIBERSORT(0.218187780452421), Common lymphoid progenitor_XCELL(-0.452406154824051) )	0.310161636064434	dual	Cold	Hot	Divergent	Immune: Divergent; Phenotype: Convergent	1	1	Unique	Unique	Unique in Both	LUAD-8790 / LUAD-12261	LUAD-12261 / LUAD-8790	swapped_order	No	0.0301382065958759
LUAD-8791 / LUAD-11706	1.70292406957027	strong_discordance	0.0591613839975695	0.0866289846234494	1.46428259060012	low_dimensional_flat ; symmetric_sig_int	LUAD-8791.5.4.0.1.4.3.N.3.3.3.3.3	hsa-miR-34a-5p	miRNA	LUAD-11706.5.4.0.1.6.3.N.3.2.0.3.3	NT5E	Coding gene	LUAD	Metabolism of cofactors and vitamins	Nicotinate and nicotinamide metabolism	Unrelated	miRNA expression	Stemness	Gene expression	Stemness	-0.138557928237185	0.0174216053993694	-0.151684839574156	0.00468284988556947	Convergent	Overexpression	1.2e-08	Overexpression	5.9e-52	Meaningful Protective	Meaningful Risky	NS	0.0531	Risky	0.00586	NS	Protective	0.0285	NS	0.0532	NS	NS	0.193	NS	0.239	NS	NS	0.105	NS	0.0733	NS		NS	Meaningless	NS	0.459494351462347	0.497860383521422	NS	2.70719225303071	0.0998966753209218	NS	NS	0.437513878725882	0.508324847445232	NS	0.510270684849315	0.47502170216151	NS	High	4.6417653284672	0.0312028895066132	NS	3.19748511395669	0.0737515990184943	NS	NS	0.0044433802535566	0.946853425906483	NS	2.2143247695458	0.136734875619012	NS	NS	Anti-tumoral: -0.266712535962098 ( T cell CD8+_CIBERSORT(-0.106166271819036), T cell CD4+ memory activated_CIBERSORT(-0.160546264143062) ) pro-tumoral: 0.0478747236727849 ( Cancer associated fibroblast_XCELL(0.142332053045272), T cell regulatory (Tregs)_CIBERSORT(0.209527796843761), T cell CD4+ Th2_XCELL(-0.303985126216248) ) dual: -0.00154632244900575 ( Myeloid dendritic cell resting_CIBERSORT(0.103469183542919), Common lymphoid progenitor_XCELL(-0.24322838775041), B cell naive_CIBERSORT(-0.117056858416372), T cell gamma delta_CIBERSORT(-0.154084038108542), B cell plasma_CIBERSORT(-0.118804366524864), B cell memory_CIBERSORT(0.24356799570551), Class-switched memory B cell_XCELL(0.260772088797486), Eosinophil_CIBERSORT(-0.0874144366419307), Mast cell activated_CIBERSORT(0.111232496947198) )	0.0478747236727849	pro-tumoral	Anti-tumoral: -0.234521108026847 ( T cell CD4+ Th1_XCELL(-0.145141591327965), T cell CD8+_CIBERSORT(-0.0893795166988816) ) pro-tumoral: 0.634242658918079 ( Hematopoietic stem cell_XCELL(0.108710080134149), T cell CD4+ Th2_XCELL(-0.0949167441648104), Macrophage M2_CIBERSORT(0.168026197510436), Cancer associated fibroblast_XCELL(0.181989239961859), Granulocyte-monocyte progenitor_XCELL(0.270433885476445) ) dual: 0.179209172144326 ( Macrophage M0_CIBERSORT(-0.108848981560925), Mast cell activated_CIBERSORT(0.16687626717657), T cell follicular helper_CIBERSORT(-0.217307450995688), Myeloid dendritic cell resting_CIBERSORT(0.263086634859649), B cell plasma_CIBERSORT(-0.190608209718), T cell CD4+ memory resting_CIBERSORT(0.127889227235781), Monocyte_CIBERSORT(0.138121685146939) )	0.634242658918079	pro-tumoral	Cold	Cold	Convergent	Only Convergent	1	1	Unique	Unique	Unique in Both	LUAD-8791 / LUAD-11706	LUAD-11706 / LUAD-8791	swapped_order	No	0.0728951843105095
LUAD-8791 / LUAD-12604	2.3127859947005	strong_discordance	0.0591613839975695	0.207117468243114	3.50088950338997	intermediate_complexity ; strongly_asymmetric_sig_int	LUAD-8791.5.4.0.1.4.3.N.3.3.3.3.3	hsa-miR-34a-5p	miRNA	LUAD-12604.5.4.0.1.7.2.N.0.8.3.2.3	SIRT7	Coding gene	LUAD	Metabolism of cofactors and vitamins	Nicotinate and nicotinamide metabolism	Unrelated	miRNA expression	Stemness	Methylation	Microsatellite instability	-0.138557928237185	0.0174216053993694	-0.159825214625597	0.0177733313752221	NS	Overexpression	1.2e-08	No data	No data	Meaningful Protective	Meaningful Protective	NS	0.0531	Protective	0.0128	NS	Protective	0.0285	Protective	0.0069	Convergent	NS	0.193	NS	0.357	NS	NS	0.105	Protective	0.011	NS	DSS	Convergent	Meaningful Low	NS	0.459494351462347	0.497860383521422	NS	3.01705359047848	0.0823930349331828	NS	NS	0.437513878725882	0.508324847445232	Low	4.03128356154309	0.0446639473354653	NS	High	4.6417653284672	0.0312028895066132	NS	0.200104660417159	0.654636380410536	NS	NS	0.0044433802535566	0.946853425906483	NS	1.99634288736858	0.157679251835965	NS	NS	Anti-tumoral: -0.266712535962098 ( T cell CD8+_CIBERSORT(-0.106166271819036), T cell CD4+ memory activated_CIBERSORT(-0.160546264143062) ) pro-tumoral: 0.0478747236727849 ( Cancer associated fibroblast_XCELL(0.142332053045272), T cell regulatory (Tregs)_CIBERSORT(0.209527796843761), T cell CD4+ Th2_XCELL(-0.303985126216248) ) dual: -0.00154632244900575 ( Myeloid dendritic cell resting_CIBERSORT(0.103469183542919), Common lymphoid progenitor_XCELL(-0.24322838775041), B cell naive_CIBERSORT(-0.117056858416372), T cell gamma delta_CIBERSORT(-0.154084038108542), B cell plasma_CIBERSORT(-0.118804366524864), B cell memory_CIBERSORT(0.24356799570551), Class-switched memory B cell_XCELL(0.260772088797486), Eosinophil_CIBERSORT(-0.0874144366419307), Mast cell activated_CIBERSORT(0.111232496947198) )	0.0478747236727849	pro-tumoral	Anti-tumoral: 0.197351359259591 ( T cell CD4+ Th1_XCELL(0.0986756796297954), T cell CD4+ Th1_XCELL(0.0986756796297954) ) pro-tumoral: 1.23296081257564 ( T cell regulatory (Tregs)_CIBERSORT(0.102600846546971), Hematopoietic stem cell_XCELL(0.0942910999764356), Granulocyte-monocyte progenitor_XCELL(0.212201761607773), Cancer associated fibroblast_XCELL(0.207386698156639), T cell regulatory (Tregs)_CIBERSORT(0.102600846546971), Hematopoietic stem cell_XCELL(0.0942910999764356), Granulocyte-monocyte progenitor_XCELL(0.212201761607773), Cancer associated fibroblast_XCELL(0.207386698156639) ) dual: 1.28501678199072 ( Common lymphoid progenitor_XCELL(-0.140869458078086), B cell plasma_CIBERSORT(-0.163316295941938), Monocyte_CIBERSORT(0.121096898221091), Class-switched memory B cell_XCELL(0.286922569129023), B cell memory_CIBERSORT(0.130814237475108), Macrophage M0_CIBERSORT(-0.12320552896384), T cell CD4+ memory resting_CIBERSORT(0.15565242376705), Mast cell activated_CIBERSORT(0.143031247008375), Myeloid dendritic cell resting_CIBERSORT(0.232382298378576), Common lymphoid progenitor_XCELL(-0.140869458078086), B cell plasma_CIBERSORT(-0.163316295941938), Monocyte_CIBERSORT(0.121096898221091), Class-switched memory B cell_XCELL(0.286922569129023), B cell memory_CIBERSORT(0.130814237475108), Macrophage M0_CIBERSORT(-0.12320552896384), T cell CD4+ memory resting_CIBERSORT(0.15565242376705), Mast cell activated_CIBERSORT(0.143031247008375), Myeloid dendritic cell resting_CIBERSORT(0.232382298378576) )	1.28501678199072	dual	Cold	Cold	Convergent	Only Convergent	1	1	Unique	Unique	Unique in Both	LUAD-8791 / LUAD-12604	LUAD-12604 / LUAD-8791	swapped_order	No	0.133139426120342
LUAD-8794 / LUAD-5037	0.66975309595188	moderate_discordance	0.0591613839975695	0.00187739489353841	31.5124879700005	low_dimensional_flat ; strongly_asymmetric_sig_int	LUAD-8794.2.1.0.1.4.3.N.3.3.3.3.3	hsa-miR-34a-5p	miRNA	LUAD-5037.2.1.0.1.3.1.N.0.0.5.2.3	GNPDA1	Coding gene	LUAD	Carbohydrate metabolism	Amino sugar and nucleotide sugar metabolism	Unrelated	miRNA expression	Stemness	CNV	Tumor mutational burden	-0.138557928237185	0.0174216053993694	-0.321547957208492	5.09122735416604e-12	NS	Overexpression	1.2e-08	No data	No data	Meaningful Protective	Meaningless	NS	0.0531	NS	0.859	NS	Protective	0.0285	NS	0.559	NS	NS	0.193	NS	0.974	NS	NS	0.105	NS	0.998	NS		NS	Meaningful Normal	NS	0.459494351462347	0.497860383521422	Normal	7.3265539508437	0.0256483259289834	NS	NS	0.437513878725882	0.508324847445232	NS	2.85556914995027	0.239839680929719	NS	High	4.6417653284672	0.0312028895066132	NS	5.80489404745261	0.0548887415346021	NS	NS	0.0044433802535566	0.946853425906483	Normal and Duplicated	6.99368275519212	0.0302929163509341	NS	NS	Anti-tumoral: -0.266712535962098 ( T cell CD8+_CIBERSORT(-0.106166271819036), T cell CD4+ memory activated_CIBERSORT(-0.160546264143062) ) pro-tumoral: 0.0478747236727849 ( Cancer associated fibroblast_XCELL(0.142332053045272), T cell regulatory (Tregs)_CIBERSORT(0.209527796843761), T cell CD4+ Th2_XCELL(-0.303985126216248) ) dual: -0.00154632244900575 ( Myeloid dendritic cell resting_CIBERSORT(0.103469183542919), Common lymphoid progenitor_XCELL(-0.24322838775041), B cell naive_CIBERSORT(-0.117056858416372), T cell gamma delta_CIBERSORT(-0.154084038108542), B cell plasma_CIBERSORT(-0.118804366524864), B cell memory_CIBERSORT(0.24356799570551), Class-switched memory B cell_XCELL(0.260772088797486), Eosinophil_CIBERSORT(-0.0874144366419307), Mast cell activated_CIBERSORT(0.111232496947198) )	0.0478747236727849	pro-tumoral	Anti-tumoral: -0.339569323337404 ( T cell CD8+_CIBERSORT(-0.13600441412911), Myeloid dendritic cell activated_CIBERSORT(0.193137399300896), Macrophage M1_CIBERSORT(-0.226917646840488), T cell CD8+_CIBERSORT(-0.13600441412911), Myeloid dendritic cell activated_CIBERSORT(0.193137399300896), Macrophage M1_CIBERSORT(-0.226917646840488) ) pro-tumoral: 0.266946899677006 ( Granulocyte-monocyte progenitor_XCELL(0.123690513385093), T cell CD4+ Th2_XCELL(-0.263385905943025), Cancer associated fibroblast_XCELL(0.0880713305422339), Hematopoietic stem cell_XCELL(0.185097511854201), Granulocyte-monocyte progenitor_XCELL(0.123690513385093), T cell CD4+ Th2_XCELL(-0.263385905943025), Cancer associated fibroblast_XCELL(0.0880713305422339), Hematopoietic stem cell_XCELL(0.185097511854201) ) dual: 0.818440338452311 ( Myeloid dendritic cell resting_CIBERSORT(0.156495538765957), T cell gamma delta_CIBERSORT(-0.0896967238955536), T cell follicular helper_CIBERSORT(-0.156291647152392), Class-switched memory B cell_XCELL(0.144751942863141), Macrophage M0_CIBERSORT(-0.122029556327971), Mast cell activated_CIBERSORT(0.190028327784491), Monocyte_CIBERSORT(0.159979133639166), B cell plasma_CIBERSORT(-0.121662229411913), B cell memory_CIBERSORT(0.165121940208578), B cell naive_CIBERSORT(-0.108404544335081), T cell CD4+ memory resting_CIBERSORT(0.190927987087733), Myeloid dendritic cell resting_CIBERSORT(0.156495538765957), T cell gamma delta_CIBERSORT(-0.0896967238955536), T cell follicular helper_CIBERSORT(-0.156291647152392), Class-switched memory B cell_XCELL(0.144751942863141), Macrophage M0_CIBERSORT(-0.122029556327971), Mast cell activated_CIBERSORT(0.190028327784491), Monocyte_CIBERSORT(0.159979133639166), B cell plasma_CIBERSORT(-0.121662229411913), B cell memory_CIBERSORT(0.165121940208578), B cell naive_CIBERSORT(-0.108404544335081), T cell CD4+ memory resting_CIBERSORT(0.190927987087733) )	0.818440338452311	dual	Cold	Cold	Convergent	Only Convergent	1	1	Unique	Unique	Unique in Both	LUAD-8794 / LUAD-5037	LUAD-5037 / LUAD-8794	swapped_order	No	0.030519389445554
LUAD-8799 / LUAD-3086	3.485203765006	extreme_discordance	0.0591613839975695	0.24287445210064	4.10528685587575	intermediate_complexity ; strongly_asymmetric_sig_int	LUAD-8799.2.8.0.1.4.3.N.3.3.3.3.3	hsa-miR-34a-5p	miRNA	LUAD-3086.2.8.0.1.6.3.N.2.8.8.1.1	ACSS1	Coding gene	LUAD	Carbohydrate metabolism	Glyoxylate and dicarboxylate metabolism	Unrelated	miRNA expression	Stemness	Gene expression	Stemness	-0.138557928237185	0.0174216053993694	-0.341928751002949	0.0103343845420382	Convergent	Overexpression	1.2e-08	Underexpression	1.2e-34	Meaningful Protective	Meaningful Protective	NS	0.0531	Protective	0.00091	NS	Protective	0.0285	Protective	0.00092	Convergent	NS	0.193	NS	0.38	NS	NS	0.105	Protective	0.0104	NS	DSS	Convergent	Meaningful Low	NS	0.459494351462347	0.497860383521422	Low	9.00348224927736	0.00269465676901781	NS	NS	0.437513878725882	0.508324847445232	Low	10.0370794260014	0.00153420257031656	NS	High	4.6417653284672	0.0312028895066132	NS	0.711436938562331	0.398967195474018	NS	NS	0.0044433802535566	0.946853425906483	Low	6.1730920484203	0.0129707713670096	NS	NS	Anti-tumoral: -0.266712535962098 ( T cell CD8+_CIBERSORT(-0.106166271819036), T cell CD4+ memory activated_CIBERSORT(-0.160546264143062) ) pro-tumoral: 0.0478747236727849 ( Cancer associated fibroblast_XCELL(0.142332053045272), T cell regulatory (Tregs)_CIBERSORT(0.209527796843761), T cell CD4+ Th2_XCELL(-0.303985126216248) ) dual: -0.00154632244900575 ( Myeloid dendritic cell resting_CIBERSORT(0.103469183542919), Common lymphoid progenitor_XCELL(-0.24322838775041), B cell naive_CIBERSORT(-0.117056858416372), T cell gamma delta_CIBERSORT(-0.154084038108542), B cell plasma_CIBERSORT(-0.118804366524864), B cell memory_CIBERSORT(0.24356799570551), Class-switched memory B cell_XCELL(0.260772088797486), Eosinophil_CIBERSORT(-0.0874144366419307), Mast cell activated_CIBERSORT(0.111232496947198) )	0.0478747236727849	pro-tumoral	Anti-tumoral: 0.441796044203277 ( T cell CD4+ memory activated_CIBERSORT(-0.321800743694035), T cell CD4+ Th1_XCELL(-0.119995300509242) ) pro-tumoral: -0.095463701674494 ( T cell CD4+ Th2_XCELL(-0.498250490120746), T cell regulatory (Tregs)_CIBERSORT(0.10481731577774), Cancer associated fibroblast_XCELL(0.138959762963285), Hematopoietic stem cell_XCELL(0.349937113054215) ) dual: -0.212343282948371 ( Common lymphoid progenitor_XCELL(-0.277958915738821), Neutrophil_CIBERSORT(-0.166394422312279), Mast cell activated_CIBERSORT(0.318864905086857), T cell CD4+ memory resting_CIBERSORT(0.198897441537612), Class-switched memory B cell_XCELL(0.125019917646193), Monocyte_CIBERSORT(0.129935922477764), B cell memory_CIBERSORT(0.117327430366251), Macrophage M0_CIBERSORT(-0.141352168814259), Eosinophil_CIBERSORT(-0.0919968273009472) )	0.441796044203277	anti-tumoral	Cold	Hot	Divergent	Immune: Divergent; Phenotype: Convergent; Cox: Convergent	1	1	Unique	Unique	Unique in Both	LUAD-8799 / LUAD-3086	LUAD-3086 / LUAD-8799	swapped_order	No	0.151017918049105
LUAD-8809 / LUAD-11704	1.70292406957027	strong_discordance	0.0591613839975695	0.0866289846234494	1.46428259060012	low_dimensional_flat ; symmetric_sig_int	LUAD-8809.7.1.0.1.4.3.N.3.3.3.3.3	hsa-miR-34a-5p	miRNA	LUAD-11704.7.1.0.1.6.3.N.3.2.0.3.3	NT5E	Coding gene	LUAD	Nucleotide metabolism	Purine metabolism	Unrelated	miRNA expression	Stemness	Gene expression	Stemness	-0.138557928237185	0.0174216053993694	-0.151684839574156	0.00468284988556947	Convergent	Overexpression	1.2e-08	Overexpression	5.9e-52	Meaningful Protective	Meaningful Risky	NS	0.0531	Risky	0.00586	NS	Protective	0.0285	NS	0.0532	NS	NS	0.193	NS	0.239	NS	NS	0.105	NS	0.0733	NS		NS	Meaningless	NS	0.459494351462347	0.497860383521422	NS	2.70719225303071	0.0998966753209218	NS	NS	0.437513878725882	0.508324847445232	NS	0.510270684849315	0.47502170216151	NS	High	4.6417653284672	0.0312028895066132	NS	3.19748511395669	0.0737515990184943	NS	NS	0.0044433802535566	0.946853425906483	NS	2.2143247695458	0.136734875619012	NS	NS	Anti-tumoral: -0.266712535962098 ( T cell CD8+_CIBERSORT(-0.106166271819036), T cell CD4+ memory activated_CIBERSORT(-0.160546264143062) ) pro-tumoral: 0.0478747236727849 ( Cancer associated fibroblast_XCELL(0.142332053045272), T cell regulatory (Tregs)_CIBERSORT(0.209527796843761), T cell CD4+ Th2_XCELL(-0.303985126216248) ) dual: -0.00154632244900575 ( Myeloid dendritic cell resting_CIBERSORT(0.103469183542919), Common lymphoid progenitor_XCELL(-0.24322838775041), B cell naive_CIBERSORT(-0.117056858416372), T cell gamma delta_CIBERSORT(-0.154084038108542), B cell plasma_CIBERSORT(-0.118804366524864), B cell memory_CIBERSORT(0.24356799570551), Class-switched memory B cell_XCELL(0.260772088797486), Eosinophil_CIBERSORT(-0.0874144366419307), Mast cell activated_CIBERSORT(0.111232496947198) )	0.0478747236727849	pro-tumoral	Anti-tumoral: -0.234521108026847 ( T cell CD4+ Th1_XCELL(-0.145141591327965), T cell CD8+_CIBERSORT(-0.0893795166988816) ) pro-tumoral: 0.634242658918079 ( Hematopoietic stem cell_XCELL(0.108710080134149), T cell CD4+ Th2_XCELL(-0.0949167441648104), Macrophage M2_CIBERSORT(0.168026197510436), Cancer associated fibroblast_XCELL(0.181989239961859), Granulocyte-monocyte progenitor_XCELL(0.270433885476445) ) dual: 0.179209172144326 ( Macrophage M0_CIBERSORT(-0.108848981560925), Mast cell activated_CIBERSORT(0.16687626717657), T cell follicular helper_CIBERSORT(-0.217307450995688), Myeloid dendritic cell resting_CIBERSORT(0.263086634859649), B cell plasma_CIBERSORT(-0.190608209718), T cell CD4+ memory resting_CIBERSORT(0.127889227235781), Monocyte_CIBERSORT(0.138121685146939) )	0.634242658918079	pro-tumoral	Cold	Cold	Convergent	Only Convergent	1	1	Unique	Unique	Unique in Both	LUAD-8809 / LUAD-11704	LUAD-11704 / LUAD-8809	swapped_order	No	0.0728951843105095
LUAD-8815 / LUAD-11705	1.70292406957027	strong_discordance	0.0591613839975695	0.0866289846234494	1.46428259060012	low_dimensional_flat ; symmetric_sig_int	LUAD-8815.7.2.0.1.4.3.N.3.3.3.3.3	hsa-miR-34a-5p	miRNA	LUAD-11705.7.2.0.1.6.3.N.3.2.0.3.3	NT5E	Coding gene	LUAD	Nucleotide metabolism	Pyrimidine metabolism	Unrelated	miRNA expression	Stemness	Gene expression	Stemness	-0.138557928237185	0.0174216053993694	-0.151684839574156	0.00468284988556947	Convergent	Overexpression	1.2e-08	Overexpression	5.9e-52	Meaningful Protective	Meaningful Risky	NS	0.0531	Risky	0.00586	NS	Protective	0.0285	NS	0.0532	NS	NS	0.193	NS	0.239	NS	NS	0.105	NS	0.0733	NS		NS	Meaningless	NS	0.459494351462347	0.497860383521422	NS	2.70719225303071	0.0998966753209218	NS	NS	0.437513878725882	0.508324847445232	NS	0.510270684849315	0.47502170216151	NS	High	4.6417653284672	0.0312028895066132	NS	3.19748511395669	0.0737515990184943	NS	NS	0.0044433802535566	0.946853425906483	NS	2.2143247695458	0.136734875619012	NS	NS	Anti-tumoral: -0.266712535962098 ( T cell CD8+_CIBERSORT(-0.106166271819036), T cell CD4+ memory activated_CIBERSORT(-0.160546264143062) ) pro-tumoral: 0.0478747236727849 ( Cancer associated fibroblast_XCELL(0.142332053045272), T cell regulatory (Tregs)_CIBERSORT(0.209527796843761), T cell CD4+ Th2_XCELL(-0.303985126216248) ) dual: -0.00154632244900575 ( Myeloid dendritic cell resting_CIBERSORT(0.103469183542919), Common lymphoid progenitor_XCELL(-0.24322838775041), B cell naive_CIBERSORT(-0.117056858416372), T cell gamma delta_CIBERSORT(-0.154084038108542), B cell plasma_CIBERSORT(-0.118804366524864), B cell memory_CIBERSORT(0.24356799570551), Class-switched memory B cell_XCELL(0.260772088797486), Eosinophil_CIBERSORT(-0.0874144366419307), Mast cell activated_CIBERSORT(0.111232496947198) )	0.0478747236727849	pro-tumoral	Anti-tumoral: -0.234521108026847 ( T cell CD4+ Th1_XCELL(-0.145141591327965), T cell CD8+_CIBERSORT(-0.0893795166988816) ) pro-tumoral: 0.634242658918079 ( Hematopoietic stem cell_XCELL(0.108710080134149), T cell CD4+ Th2_XCELL(-0.0949167441648104), Macrophage M2_CIBERSORT(0.168026197510436), Cancer associated fibroblast_XCELL(0.181989239961859), Granulocyte-monocyte progenitor_XCELL(0.270433885476445) ) dual: 0.179209172144326 ( Macrophage M0_CIBERSORT(-0.108848981560925), Mast cell activated_CIBERSORT(0.16687626717657), T cell follicular helper_CIBERSORT(-0.217307450995688), Myeloid dendritic cell resting_CIBERSORT(0.263086634859649), B cell plasma_CIBERSORT(-0.190608209718), T cell CD4+ memory resting_CIBERSORT(0.127889227235781), Monocyte_CIBERSORT(0.138121685146939) )	0.634242658918079	pro-tumoral	Cold	Cold	Convergent	Only Convergent	1	1	Unique	Unique	Unique in Both	LUAD-8815 / LUAD-11705	LUAD-11705 / LUAD-8815	swapped_order	No	0.0728951843105095
LUAD-8817 / LUAD-3055	0.642880201147991	moderate_discordance	0.0591613839975695	0.00071384291907067	82.8773143461165	low_dimensional_flat ; strongly_asymmetric_sig_int	LUAD-8817.4.4.0.1.4.3.N.3.3.3.3.3	hsa-miR-34a-5p	miRNA	LUAD-3055.4.4.0.1.3.2.N.0.0.8.2.3	ACSL6	Coding gene	LUAD	Lipid metabolism	Fatty acid biosynthesis	Unrelated	miRNA expression	Stemness	CNV	Microsatellite instability	-0.138557928237185	0.0174216053993694	-0.152808756918344	0.0196768697565452	NS	Overexpression	1.2e-08	No data	No data	Meaningful Protective	Meaningless	NS	0.0531	NS	0.751	NS	Protective	0.0285	NS	0.447	NS	NS	0.193	NS	0.939	NS	NS	0.105	NS	0.888	NS		NS	Meaningful Normal	NS	0.459494351462347	0.497860383521422	Normal	9.25505214095566	0.00977892156465876	NS	NS	0.437513878725882	0.508324847445232	Normal and Deleted	6.63851629967973	0.0361796616887377	NS	High	4.6417653284672	0.0312028895066132	NS	5.74386289585566	0.056589521244959	NS	NS	0.0044433802535566	0.946853425906483	Normal	9.34625203407322	0.00934301739794074	NS	NS	Anti-tumoral: -0.266712535962098 ( T cell CD8+_CIBERSORT(-0.106166271819036), T cell CD4+ memory activated_CIBERSORT(-0.160546264143062) ) pro-tumoral: 0.0478747236727849 ( Cancer associated fibroblast_XCELL(0.142332053045272), T cell regulatory (Tregs)_CIBERSORT(0.209527796843761), T cell CD4+ Th2_XCELL(-0.303985126216248) ) dual: -0.00154632244900575 ( Myeloid dendritic cell resting_CIBERSORT(0.103469183542919), Common lymphoid progenitor_XCELL(-0.24322838775041), B cell naive_CIBERSORT(-0.117056858416372), T cell gamma delta_CIBERSORT(-0.154084038108542), B cell plasma_CIBERSORT(-0.118804366524864), B cell memory_CIBERSORT(0.24356799570551), Class-switched memory B cell_XCELL(0.260772088797486), Eosinophil_CIBERSORT(-0.0874144366419307), Mast cell activated_CIBERSORT(0.111232496947198) )	0.0478747236727849	pro-tumoral	Anti-tumoral: -0.825395390197198 ( T cell CD4+ memory activated_CIBERSORT(-0.0918602074149664), T cell CD8+_CIBERSORT(-0.150961498259046), Macrophage M1_CIBERSORT(-0.222758842398981), Myeloid dendritic cell activated_CIBERSORT(0.190448751340594), T cell CD4+ memory activated_CIBERSORT(-0.0918602074149664), T cell CD8+_CIBERSORT(-0.150961498259046), Macrophage M1_CIBERSORT(-0.222758842398981), Myeloid dendritic cell activated_CIBERSORT(0.190448751340594), T cell CD4+ memory activated_CIBERSORT(-0.0918602074149664), T cell CD8+_CIBERSORT(-0.150961498259046), Macrophage M1_CIBERSORT(-0.222758842398981), Myeloid dendritic cell activated_CIBERSORT(0.190448751340594) ) pro-tumoral: 0.679742554232319 ( Granulocyte-monocyte progenitor_XCELL(0.173448696199612), Cancer associated fibroblast_XCELL(0.134021502695442), T cell CD4+ Th2_XCELL(-0.30189988388761), Hematopoietic stem cell_XCELL(0.221010536403329), Granulocyte-monocyte progenitor_XCELL(0.173448696199612), Cancer associated fibroblast_XCELL(0.134021502695442), T cell CD4+ Th2_XCELL(-0.30189988388761), Hematopoietic stem cell_XCELL(0.221010536403329), Granulocyte-monocyte progenitor_XCELL(0.173448696199612), Cancer associated fibroblast_XCELL(0.134021502695442), T cell CD4+ Th2_XCELL(-0.30189988388761), Hematopoietic stem cell_XCELL(0.221010536403329) ) dual: 1.31836772496609 ( Common lymphoid progenitor_XCELL(-0.105440987459995), B cell plasma_CIBERSORT(-0.125140505487744), T cell CD4+ memory resting_CIBERSORT(0.198664121140239), B cell memory_CIBERSORT(0.169798490613915), Class-switched memory B cell_XCELL(0.161836598263599), Monocyte_CIBERSORT(0.191445368874424), T cell follicular helper_CIBERSORT(-0.177260081078678), Mast cell activated_CIBERSORT(0.256232158668043), Macrophage M0_CIBERSORT(-0.130642049448646), Myeloid dendritic cell resting_CIBERSORT(0.189075525162478), B cell naive_CIBERSORT(-0.101255613676477), T cell gamma delta_CIBERSORT(-0.0878571172491289), Common lymphoid progenitor_XCELL(-0.105440987459995), B cell plasma_CIBERSORT(-0.125140505487744), T cell CD4+ memory resting_CIBERSORT(0.198664121140239), B cell memory_CIBERSORT(0.169798490613915), Class-switched memory B cell_XCELL(0.161836598263599), Monocyte_CIBERSORT(0.191445368874424), T cell follicular helper_CIBERSORT(-0.177260081078678), Mast cell activated_CIBERSORT(0.256232158668043), Macrophage M0_CIBERSORT(-0.130642049448646), Myeloid dendritic cell resting_CIBERSORT(0.189075525162478), B cell naive_CIBERSORT(-0.101255613676477), T cell gamma delta_CIBERSORT(-0.0878571172491289), Common lymphoid progenitor_XCELL(-0.105440987459995), B cell plasma_CIBERSORT(-0.125140505487744), T cell CD4+ memory resting_CIBERSORT(0.198664121140239), B cell memory_CIBERSORT(0.169798490613915), Class-switched memory B cell_XCELL(0.161836598263599), Monocyte_CIBERSORT(0.191445368874424), T cell follicular helper_CIBERSORT(-0.177260081078678), Mast cell activated_CIBERSORT(0.256232158668043), Macrophage M0_CIBERSORT(-0.130642049448646), Myeloid dendritic cell resting_CIBERSORT(0.189075525162478), B cell naive_CIBERSORT(-0.101255613676477), T cell gamma delta_CIBERSORT(-0.0878571172491289) )	1.31836772496609	dual	Cold	Cold	Convergent	Only Convergent	1	1	Unique	Unique	Unique in Both	LUAD-8817 / LUAD-3055	LUAD-3055 / LUAD-8817	swapped_order	No	0.0299376134583201
LUAD-8819 / LUAD-3054	0.642880201147991	moderate_discordance	0.0591613839975695	0.00071384291907067	82.8773143461165	low_dimensional_flat ; strongly_asymmetric_sig_int	LUAD-8819.4.5.0.1.4.3.N.3.3.3.3.3	hsa-miR-34a-5p	miRNA	LUAD-3054.4.5.0.1.3.2.N.0.0.8.2.3	ACSL6	Coding gene	LUAD	Lipid metabolism	Fatty acid degradation	Unrelated	miRNA expression	Stemness	CNV	Microsatellite instability	-0.138557928237185	0.0174216053993694	-0.152808756918344	0.0196768697565452	NS	Overexpression	1.2e-08	No data	No data	Meaningful Protective	Meaningless	NS	0.0531	NS	0.751	NS	Protective	0.0285	NS	0.447	NS	NS	0.193	NS	0.939	NS	NS	0.105	NS	0.888	NS		NS	Meaningful Normal	NS	0.459494351462347	0.497860383521422	Normal	9.25505214095566	0.00977892156465876	NS	NS	0.437513878725882	0.508324847445232	Normal and Deleted	6.63851629967973	0.0361796616887377	NS	High	4.6417653284672	0.0312028895066132	NS	5.74386289585566	0.056589521244959	NS	NS	0.0044433802535566	0.946853425906483	Normal	9.34625203407322	0.00934301739794074	NS	NS	Anti-tumoral: -0.266712535962098 ( T cell CD8+_CIBERSORT(-0.106166271819036), T cell CD4+ memory activated_CIBERSORT(-0.160546264143062) ) pro-tumoral: 0.0478747236727849 ( Cancer associated fibroblast_XCELL(0.142332053045272), T cell regulatory (Tregs)_CIBERSORT(0.209527796843761), T cell CD4+ Th2_XCELL(-0.303985126216248) ) dual: -0.00154632244900575 ( Myeloid dendritic cell resting_CIBERSORT(0.103469183542919), Common lymphoid progenitor_XCELL(-0.24322838775041), B cell naive_CIBERSORT(-0.117056858416372), T cell gamma delta_CIBERSORT(-0.154084038108542), B cell plasma_CIBERSORT(-0.118804366524864), B cell memory_CIBERSORT(0.24356799570551), Class-switched memory B cell_XCELL(0.260772088797486), Eosinophil_CIBERSORT(-0.0874144366419307), Mast cell activated_CIBERSORT(0.111232496947198) )	0.0478747236727849	pro-tumoral	Anti-tumoral: -0.825395390197198 ( T cell CD4+ memory activated_CIBERSORT(-0.0918602074149664), T cell CD8+_CIBERSORT(-0.150961498259046), Macrophage M1_CIBERSORT(-0.222758842398981), Myeloid dendritic cell activated_CIBERSORT(0.190448751340594), T cell CD4+ memory activated_CIBERSORT(-0.0918602074149664), T cell CD8+_CIBERSORT(-0.150961498259046), Macrophage M1_CIBERSORT(-0.222758842398981), Myeloid dendritic cell activated_CIBERSORT(0.190448751340594), T cell CD4+ memory activated_CIBERSORT(-0.0918602074149664), T cell CD8+_CIBERSORT(-0.150961498259046), Macrophage M1_CIBERSORT(-0.222758842398981), Myeloid dendritic cell activated_CIBERSORT(0.190448751340594) ) pro-tumoral: 0.679742554232319 ( Granulocyte-monocyte progenitor_XCELL(0.173448696199612), Cancer associated fibroblast_XCELL(0.134021502695442), T cell CD4+ Th2_XCELL(-0.30189988388761), Hematopoietic stem cell_XCELL(0.221010536403329), Granulocyte-monocyte progenitor_XCELL(0.173448696199612), Cancer associated fibroblast_XCELL(0.134021502695442), T cell CD4+ Th2_XCELL(-0.30189988388761), Hematopoietic stem cell_XCELL(0.221010536403329), Granulocyte-monocyte progenitor_XCELL(0.173448696199612), Cancer associated fibroblast_XCELL(0.134021502695442), T cell CD4+ Th2_XCELL(-0.30189988388761), Hematopoietic stem cell_XCELL(0.221010536403329) ) dual: 1.31836772496609 ( Common lymphoid progenitor_XCELL(-0.105440987459995), B cell plasma_CIBERSORT(-0.125140505487744), T cell CD4+ memory resting_CIBERSORT(0.198664121140239), B cell memory_CIBERSORT(0.169798490613915), Class-switched memory B cell_XCELL(0.161836598263599), Monocyte_CIBERSORT(0.191445368874424), T cell follicular helper_CIBERSORT(-0.177260081078678), Mast cell activated_CIBERSORT(0.256232158668043), Macrophage M0_CIBERSORT(-0.130642049448646), Myeloid dendritic cell resting_CIBERSORT(0.189075525162478), B cell naive_CIBERSORT(-0.101255613676477), T cell gamma delta_CIBERSORT(-0.0878571172491289), Common lymphoid progenitor_XCELL(-0.105440987459995), B cell plasma_CIBERSORT(-0.125140505487744), T cell CD4+ memory resting_CIBERSORT(0.198664121140239), B cell memory_CIBERSORT(0.169798490613915), Class-switched memory B cell_XCELL(0.161836598263599), Monocyte_CIBERSORT(0.191445368874424), T cell follicular helper_CIBERSORT(-0.177260081078678), Mast cell activated_CIBERSORT(0.256232158668043), Macrophage M0_CIBERSORT(-0.130642049448646), Myeloid dendritic cell resting_CIBERSORT(0.189075525162478), B cell naive_CIBERSORT(-0.101255613676477), T cell gamma delta_CIBERSORT(-0.0878571172491289), Common lymphoid progenitor_XCELL(-0.105440987459995), B cell plasma_CIBERSORT(-0.125140505487744), T cell CD4+ memory resting_CIBERSORT(0.198664121140239), B cell memory_CIBERSORT(0.169798490613915), Class-switched memory B cell_XCELL(0.161836598263599), Monocyte_CIBERSORT(0.191445368874424), T cell follicular helper_CIBERSORT(-0.177260081078678), Mast cell activated_CIBERSORT(0.256232158668043), Macrophage M0_CIBERSORT(-0.130642049448646), Myeloid dendritic cell resting_CIBERSORT(0.189075525162478), B cell naive_CIBERSORT(-0.101255613676477), T cell gamma delta_CIBERSORT(-0.0878571172491289) )	1.31836772496609	dual	Cold	Cold	Convergent	Only Convergent	1	1	Unique	Unique	Unique in Both	LUAD-8819 / LUAD-3054	LUAD-3054 / LUAD-8819	swapped_order	No	0.0299376134583201
LUAD-8820 / LUAD-12390	2.76205819243366	extreme_discordance	0.0591613839975695	0.330517359573242	5.58670770086819	intermediate_complexity ; strongly_asymmetric_sig_int	LUAD-8820.2.14.0.1.4.3.N.3.3.3.3.3	hsa-miR-34a-5p	miRNA	LUAD-12390.2.14.0.1.7.3.N.0.8.8.3.3	PYGB	Coding gene	LUAD	Carbohydrate metabolism	Starch and sucrose metabolism	Unrelated	miRNA expression	Stemness	Methylation	Stemness	-0.138557928237185	0.0174216053993694	-0.143195402839829	3.81082702697779e-15	Convergent	Overexpression	1.2e-08	No data	No data	Meaningful Protective	Meaningful Protective	NS	0.0531	Protective	0.000665	NS	Protective	0.0285	Protective	0.0293	Convergent	NS	0.193	NS	0.281	NS	NS	0.105	Protective	0.00188	NS	DSS	Convergent	Meaningful Low	NS	0.459494351462347	0.497860383521422	Low	3.94639858155067	0.0469717932183095	NS	NS	0.437513878725882	0.508324847445232	Low	5.0523140252505	0.0245930730043014	NS	High	4.6417653284672	0.0312028895066132	NS	1.6208716293668	0.202970294131717	NS	NS	0.0044433802535566	0.946853425906483	Low	8.73604348074621	0.00311980726525729	NS	NS	Anti-tumoral: -0.266712535962098 ( T cell CD8+_CIBERSORT(-0.106166271819036), T cell CD4+ memory activated_CIBERSORT(-0.160546264143062) ) pro-tumoral: 0.0478747236727849 ( Cancer associated fibroblast_XCELL(0.142332053045272), T cell regulatory (Tregs)_CIBERSORT(0.209527796843761), T cell CD4+ Th2_XCELL(-0.303985126216248) ) dual: -0.00154632244900575 ( Myeloid dendritic cell resting_CIBERSORT(0.103469183542919), Common lymphoid progenitor_XCELL(-0.24322838775041), B cell naive_CIBERSORT(-0.117056858416372), T cell gamma delta_CIBERSORT(-0.154084038108542), B cell plasma_CIBERSORT(-0.118804366524864), B cell memory_CIBERSORT(0.24356799570551), Class-switched memory B cell_XCELL(0.260772088797486), Eosinophil_CIBERSORT(-0.0874144366419307), Mast cell activated_CIBERSORT(0.111232496947198) )	0.0478747236727849	pro-tumoral	Anti-tumoral: 0.122309470608271 ( T cell CD4+ Th1_XCELL(0.122309470608271) ) pro-tumoral: 0.323576080860058 ( Cancer associated fibroblast_XCELL(0.128815567595499), Granulocyte-monocyte progenitor_XCELL(0.194760513264559) ) dual: 0.157137112336205 ( Class-switched memory B cell_XCELL(0.157137112336205) )	0.323576080860058	pro-tumoral	Cold	Cold	Convergent	Only Convergent	1	1	Unique	Unique	Unique in Both	LUAD-8820 / LUAD-12390	LUAD-12390 / LUAD-8820	swapped_order	No	0.194839371785406
LUAD-8829 / LUAD-3085	3.485203765006	extreme_discordance	0.0591613839975695	0.24287445210064	4.10528685587575	intermediate_complexity ; strongly_asymmetric_sig_int	LUAD-8829.2.13.0.1.4.3.N.3.3.3.3.3	hsa-miR-34a-5p	miRNA	LUAD-3085.2.13.0.1.6.3.N.2.8.8.1.1	ACSS1	Coding gene	LUAD	Carbohydrate metabolism	Pyruvate metabolism	Unrelated	miRNA expression	Stemness	Gene expression	Stemness	-0.138557928237185	0.0174216053993694	-0.341928751002949	0.0103343845420382	Convergent	Overexpression	1.2e-08	Underexpression	1.2e-34	Meaningful Protective	Meaningful Protective	NS	0.0531	Protective	0.00091	NS	Protective	0.0285	Protective	0.00092	Convergent	NS	0.193	NS	0.38	NS	NS	0.105	Protective	0.0104	NS	DSS	Convergent	Meaningful Low	NS	0.459494351462347	0.497860383521422	Low	9.00348224927736	0.00269465676901781	NS	NS	0.437513878725882	0.508324847445232	Low	10.0370794260014	0.00153420257031656	NS	High	4.6417653284672	0.0312028895066132	NS	0.711436938562331	0.398967195474018	NS	NS	0.0044433802535566	0.946853425906483	Low	6.1730920484203	0.0129707713670096	NS	NS	Anti-tumoral: -0.266712535962098 ( T cell CD8+_CIBERSORT(-0.106166271819036), T cell CD4+ memory activated_CIBERSORT(-0.160546264143062) ) pro-tumoral: 0.0478747236727849 ( Cancer associated fibroblast_XCELL(0.142332053045272), T cell regulatory (Tregs)_CIBERSORT(0.209527796843761), T cell CD4+ Th2_XCELL(-0.303985126216248) ) dual: -0.00154632244900575 ( Myeloid dendritic cell resting_CIBERSORT(0.103469183542919), Common lymphoid progenitor_XCELL(-0.24322838775041), B cell naive_CIBERSORT(-0.117056858416372), T cell gamma delta_CIBERSORT(-0.154084038108542), B cell plasma_CIBERSORT(-0.118804366524864), B cell memory_CIBERSORT(0.24356799570551), Class-switched memory B cell_XCELL(0.260772088797486), Eosinophil_CIBERSORT(-0.0874144366419307), Mast cell activated_CIBERSORT(0.111232496947198) )	0.0478747236727849	pro-tumoral	Anti-tumoral: 0.441796044203277 ( T cell CD4+ memory activated_CIBERSORT(-0.321800743694035), T cell CD4+ Th1_XCELL(-0.119995300509242) ) pro-tumoral: -0.095463701674494 ( T cell CD4+ Th2_XCELL(-0.498250490120746), T cell regulatory (Tregs)_CIBERSORT(0.10481731577774), Cancer associated fibroblast_XCELL(0.138959762963285), Hematopoietic stem cell_XCELL(0.349937113054215) ) dual: -0.212343282948371 ( Common lymphoid progenitor_XCELL(-0.277958915738821), Neutrophil_CIBERSORT(-0.166394422312279), Mast cell activated_CIBERSORT(0.318864905086857), T cell CD4+ memory resting_CIBERSORT(0.198897441537612), Class-switched memory B cell_XCELL(0.125019917646193), Monocyte_CIBERSORT(0.129935922477764), B cell memory_CIBERSORT(0.117327430366251), Macrophage M0_CIBERSORT(-0.141352168814259), Eosinophil_CIBERSORT(-0.0919968273009472) )	0.441796044203277	anti-tumoral	Cold	Hot	Divergent	Immune: Divergent; Phenotype: Convergent; Cox: Convergent	1	1	Unique	Unique	Unique in Both	LUAD-8829 / LUAD-3085	LUAD-3085 / LUAD-8829	swapped_order	No	0.151017918049105
LUAD-8873 / LUAD-4626	3.75153440956445	extreme_discordance	0.136916967122499	0.0544020241042793	2.51676237009221	intermediate_complexity ; moderately_asymmetric_sig_int	LUAD-8873.7.1.0.1.4.3.P.3.8.0.1.1	hsa-miR-365a-5p	miRNA	LUAD-4626.7.1.0.1.7.3.N.0.2.11.3.1	ENTPD6	Coding gene	LUAD	Nucleotide metabolism	Purine metabolism	Unrelated	miRNA expression	Stemness	Methylation	Stemness	0.272042873259829	0.0028594916900979	-0.161682507128387	0.00145680433983995	Divergent	Overexpression	0.0057	No data	No data	Meaningful Risky	Meaningful Protective	Risky	0.0103	Protective	0.0324	Divergent	Risky	0.00531	NS	0.103	NS	NS	0.0528	NS	0.225	NS	Risky	0.0481	NS	0.101	NS	OS	Divergent	Low	NS	0.311982603889786	0.576466121067944	Low	4.13667211059758	0.0419635904027584	NS	NS	0.611422339863317	0.434252776139564	Low	4.60354461370558	0.0319059241938804	NS	NS	0.384425491760708	0.535244252605446	Low	6.48706082909351	0.0108662490168147	NS	NS	0.262350935107032	0.608509611885753	Low	6.05225745487727	0.0138885294465355	NS	NS	Anti-tumoral: 0.704812508927879 ( Macrophage M1_CIBERSORT(0.157759644312174), T cell CD8+_CIBERSORT(0.131001479001363), T cell CD4+ Th1_XCELL(0.170481664353767), T cell CD4+ memory activated_CIBERSORT(0.120456066836053), NK cell activated_CIBERSORT(0.125113654424522) ) pro-tumoral: -0.500718181370927 ( Granulocyte-monocyte progenitor_XCELL(-0.259004009447572), Macrophage M2_CIBERSORT(-0.109857596057448), Cancer associated fibroblast_XCELL(-0.16142154493941), T cell CD4+ Th2_XCELL(0.253358862434233), Hematopoietic stem cell_XCELL(-0.22379389336073) ) dual: -0.697389113212953 ( T cell CD4+ memory resting_CIBERSORT(-0.177277795351407), Eosinophil_CIBERSORT(-0.0947653472384583), B cell memory_CIBERSORT(-0.0958407532772929), T cell gamma delta_CIBERSORT(-0.0916122729652952), T cell follicular helper_CIBERSORT(0.160640507173856), B cell plasma_CIBERSORT(0.16617128094764), Macrophage M0_CIBERSORT(0.11926995380823), Class-switched memory B cell_XCELL(-0.121955304950116), Monocyte_CIBERSORT(-0.14927464826874), Myeloid dendritic cell resting_CIBERSORT(-0.187722475449907), Mast cell activated_CIBERSORT(-0.225022257641463) )	0.704812508927879	anti-tumoral	Anti-tumoral: 0.242727226276646 ( T cell CD8+_CIBERSORT(0.106656650217255), Macrophage M1_CIBERSORT(0.136070576059391) ) pro-tumoral: 0.690303957101944 ( Granulocyte-monocyte progenitor_XCELL(0.197987223219719), Endothelial cell_XCELL(0.104139065473102), Cancer associated fibroblast_XCELL(0.240205273547961), Hematopoietic stem cell_XCELL(0.147972394861162) ) dual: 0.525551239629131 ( B cell memory_CIBERSORT(0.114818868073634), Myeloid dendritic cell resting_CIBERSORT(0.100783879420807), Class-switched memory B cell_XCELL(0.231848458913332), NK cell resting_CIBERSORT(-0.0952033250533905), Macrophage M0_CIBERSORT(-0.134288073690068), T cell gamma delta_CIBERSORT(0.190524937368477), T cell CD4+ memory resting_CIBERSORT(0.117066494596339) )	0.690303957101944	pro-tumoral	Hot	Cold	Divergent	Only Divergent	1	1	Unique	Unique	Unique in Both	LUAD-8873 / LUAD-4626	LUAD-4626 / LUAD-8873	swapped_order	No	0.0956594956133891
LUAD-8877 / LUAD-4627	3.75153440956445	extreme_discordance	0.136916967122499	0.0544020241042793	2.51676237009221	intermediate_complexity ; moderately_asymmetric_sig_int	LUAD-8877.7.2.0.1.4.3.P.3.8.0.1.1	hsa-miR-365a-5p	miRNA	LUAD-4627.7.2.0.1.7.3.N.0.2.11.3.1	ENTPD6	Coding gene	LUAD	Nucleotide metabolism	Pyrimidine metabolism	Unrelated	miRNA expression	Stemness	Methylation	Stemness	0.272042873259829	0.0028594916900979	-0.161682507128387	0.00145680433983995	Divergent	Overexpression	0.0057	No data	No data	Meaningful Risky	Meaningful Protective	Risky	0.0103	Protective	0.0324	Divergent	Risky	0.00531	NS	0.103	NS	NS	0.0528	NS	0.225	NS	Risky	0.0481	NS	0.101	NS	OS	Divergent	Low	NS	0.311982603889786	0.576466121067944	Low	4.13667211059758	0.0419635904027584	NS	NS	0.611422339863317	0.434252776139564	Low	4.60354461370558	0.0319059241938804	NS	NS	0.384425491760708	0.535244252605446	Low	6.48706082909351	0.0108662490168147	NS	NS	0.262350935107032	0.608509611885753	Low	6.05225745487727	0.0138885294465355	NS	NS	Anti-tumoral: 0.704812508927879 ( Macrophage M1_CIBERSORT(0.157759644312174), T cell CD8+_CIBERSORT(0.131001479001363), T cell CD4+ Th1_XCELL(0.170481664353767), T cell CD4+ memory activated_CIBERSORT(0.120456066836053), NK cell activated_CIBERSORT(0.125113654424522) ) pro-tumoral: -0.500718181370927 ( Granulocyte-monocyte progenitor_XCELL(-0.259004009447572), Macrophage M2_CIBERSORT(-0.109857596057448), Cancer associated fibroblast_XCELL(-0.16142154493941), T cell CD4+ Th2_XCELL(0.253358862434233), Hematopoietic stem cell_XCELL(-0.22379389336073) ) dual: -0.697389113212953 ( T cell CD4+ memory resting_CIBERSORT(-0.177277795351407), Eosinophil_CIBERSORT(-0.0947653472384583), B cell memory_CIBERSORT(-0.0958407532772929), T cell gamma delta_CIBERSORT(-0.0916122729652952), T cell follicular helper_CIBERSORT(0.160640507173856), B cell plasma_CIBERSORT(0.16617128094764), Macrophage M0_CIBERSORT(0.11926995380823), Class-switched memory B cell_XCELL(-0.121955304950116), Monocyte_CIBERSORT(-0.14927464826874), Myeloid dendritic cell resting_CIBERSORT(-0.187722475449907), Mast cell activated_CIBERSORT(-0.225022257641463) )	0.704812508927879	anti-tumoral	Anti-tumoral: 0.242727226276646 ( T cell CD8+_CIBERSORT(0.106656650217255), Macrophage M1_CIBERSORT(0.136070576059391) ) pro-tumoral: 0.690303957101944 ( Granulocyte-monocyte progenitor_XCELL(0.197987223219719), Endothelial cell_XCELL(0.104139065473102), Cancer associated fibroblast_XCELL(0.240205273547961), Hematopoietic stem cell_XCELL(0.147972394861162) ) dual: 0.525551239629131 ( B cell memory_CIBERSORT(0.114818868073634), Myeloid dendritic cell resting_CIBERSORT(0.100783879420807), Class-switched memory B cell_XCELL(0.231848458913332), NK cell resting_CIBERSORT(-0.0952033250533905), Macrophage M0_CIBERSORT(-0.134288073690068), T cell gamma delta_CIBERSORT(0.190524937368477), T cell CD4+ memory resting_CIBERSORT(0.117066494596339) )	0.690303957101944	pro-tumoral	Hot	Cold	Divergent	Only Divergent	1	1	Unique	Unique	Unique in Both	LUAD-8877 / LUAD-4627	LUAD-4627 / LUAD-8877	swapped_order	No	0.0956594956133891
LUAD-8883 / LUAD-4123	1.1712607435101	moderate_discordance	0.0601207233002201	0.00112148234408987	53.6082655398474	low_dimensional_flat ; strongly_asymmetric_sig_int	LUAD-8883.4.5.0.1.4.3.N.1.3.3.2.3	hsa-miR-370-3p	miRNA	LUAD-4123.4.5.0.1.3.3.N.0.0.2.3.2	CPT1B	Coding gene	LUAD	Lipid metabolism	Fatty acid degradation	Unrelated	miRNA expression	Stemness	CNV	Stemness	-0.162956569947145	8.46644004549436e-16	-0.243110818170161	0.0238238276991652	Convergent	Unchanged	0.47	No data	No data	Meaningful Risky	Meaningless	NS	0.407	NS	0.326	NS	NS	0.228	NS	0.69	NS	NS	0.949	NS	0.254	NS	Risky	0.028	NS	0.317	NS		NS	Meaningful Duplicated	NS	2.18458611485925	0.139398532246022	Duplicated	8.36438978981979	0.015264965774159	NS	NS	1.55601139553413	0.212250185604577	NS	4.78734083677392	0.091293981062783	NS	NS	0.537630310557777	0.463416465148719	NS	0.912651274201524	0.633607477399224	NS	High	6.83878367621144	0.00891995539997314	NS	0.743027680870351	0.689689460160806	NS	NS	Anti-tumoral: 0 ( ) pro-tumoral: 0.151740975885688 ( Cancer associated fibroblast_XCELL(0.151740975885688) ) dual: 0.278054597405675 ( NK cell resting_CIBERSORT(0.0976101568061769), Macrophage M0_CIBERSORT(0.180444440599498) )	0.278054597405675	dual	Anti-tumoral: -1.47761463084627 ( T cell CD4+ memory activated_CIBERSORT(-0.14833766194601), Macrophage M1_CIBERSORT(-0.0882720050215199), Myeloid dendritic cell activated_CIBERSORT(0.0980600034758548), T cell CD4+ Th1_XCELL(-0.269980662365627), T cell CD8+_CIBERSORT(-0.213064410039403), NK cell activated_CIBERSORT(-0.117212579526431), T cell CD4+ memory activated_CIBERSORT(-0.14833766194601), Macrophage M1_CIBERSORT(-0.0882720050215199), Myeloid dendritic cell activated_CIBERSORT(0.0980600034758548), T cell CD4+ Th1_XCELL(-0.269980662365627), T cell CD8+_CIBERSORT(-0.213064410039403), NK cell activated_CIBERSORT(-0.117212579526431) ) pro-tumoral: 1.30187805132874 ( Cancer associated fibroblast_XCELL(0.167988837737147), Hematopoietic stem cell_XCELL(0.236320872931169), Granulocyte-monocyte progenitor_XCELL(0.104757596244659), T cell CD4+ Th2_XCELL(-0.182713568050597), Macrophage M2_CIBERSORT(0.156556193794484), Endothelial cell_XCELL(0.16802909300751), Cancer associated fibroblast_XCELL(0.167988837737147), Hematopoietic stem cell_XCELL(0.236320872931169), Granulocyte-monocyte progenitor_XCELL(0.104757596244659), T cell CD4+ Th2_XCELL(-0.182713568050597), Macrophage M2_CIBERSORT(0.156556193794484), Endothelial cell_XCELL(0.16802909300751) ) dual: 0.313664213481116 ( Myeloid dendritic cell resting_CIBERSORT(0.114441482486145), Mast cell activated_CIBERSORT(0.220657027478239), Common lymphoid progenitor_XCELL(-0.178266403223826), Myeloid dendritic cell resting_CIBERSORT(0.114441482486145), Mast cell activated_CIBERSORT(0.220657027478239), Common lymphoid progenitor_XCELL(-0.178266403223826) )	1.30187805132874	pro-tumoral	Cold	Cold	Convergent	Only Convergent	1	1	Unique	Unique	Unique in Both	LUAD-8883 / LUAD-4123	LUAD-4123 / LUAD-8883	swapped_order	No	0.030621102822155
LUAD-8884 / LUAD-5290	4.11921209989725	extreme_discordance	0.0601207233002201	0.910982252659611	15.1525497807222	high_complexity_multidimensional ; strongly_asymmetric_sig_int	LUAD-8884.1.13.0.1.4.3.N.1.3.3.2.3	hsa-miR-370-3p	miRNA	LUAD-5290.1.13.0.1.6.2.N.2.11.5.1.2	HMGCLL1	Coding gene	LUAD	Amino acid metabolism	Valine, leucine and isoleucine degradation	Unrelated	miRNA expression	Stemness	Gene expression	Microsatellite instability	-0.162956569947145	8.46644004549436e-16	-0.141852581735816	0.0222816385831856	NS	Unchanged	0.47	Underexpression	6e-77	Meaningful Risky	Protective	NS	0.407	Protective	0.000892	NS	NS	0.228	Protective	0.00587	NS	NS	0.949	Protective	0.0362	NS	Risky	0.028	Protective	0.0306	Divergent	PFI	Divergent	Meaningful Low	NS	2.18458611485925	0.139398532246022	Low	8.04678777730873	0.00455844103333347	NS	NS	1.55601139553413	0.212250185604577	Low	3.85158973838955	0.0496988635826723	NS	NS	0.537630310557777	0.463416465148719	NS	0.86500239491292	0.352342582783006	NS	High	6.83878367621144	0.00891995539997314	NS	1.58541649663659	0.207982212811803	NS	NS	Anti-tumoral: 0 ( ) pro-tumoral: 0.151740975885688 ( Cancer associated fibroblast_XCELL(0.151740975885688) ) dual: 0.278054597405675 ( NK cell resting_CIBERSORT(0.0976101568061769), Macrophage M0_CIBERSORT(0.180444440599498) )	0.278054597405675	dual	Anti-tumoral: 1.33044816667149 ( NK cell activated_CIBERSORT(-0.134390454074868), T cell CD4+ memory activated_CIBERSORT(-0.159606240871553), T cell CD4+ Th1_XCELL(-0.371227388389323), NK cell activated_CIBERSORT(-0.134390454074868), T cell CD4+ memory activated_CIBERSORT(-0.159606240871553), T cell CD4+ Th1_XCELL(-0.371227388389323) ) pro-tumoral: -2.74533952935228 ( Macrophage M2_CIBERSORT(0.139720883575118), Endothelial cell_XCELL(0.29983613614753), Cancer associated fibroblast_XCELL(0.447677397863471), T cell regulatory (Tregs)_CIBERSORT(-0.0909011290840128), Hematopoietic stem cell_XCELL(0.505318883151704), Granulocyte-monocyte progenitor_XCELL(0.30420310130722), T cell CD4+ Th2_XCELL(-0.233185508284892), Macrophage M2_CIBERSORT(0.139720883575118), Endothelial cell_XCELL(0.29983613614753), Cancer associated fibroblast_XCELL(0.447677397863471), T cell regulatory (Tregs)_CIBERSORT(-0.0909011290840128), Hematopoietic stem cell_XCELL(0.505318883151704), Granulocyte-monocyte progenitor_XCELL(0.30420310130722), T cell CD4+ Th2_XCELL(-0.233185508284892) ) dual: -1.74899961637994 ( Myeloid dendritic cell resting_CIBERSORT(0.193675209721625), T cell follicular helper_CIBERSORT(-0.134198871472515), T cell CD4+ memory resting_CIBERSORT(0.235184262121816), Macrophage M0_CIBERSORT(-0.195237916104531), Mast cell activated_CIBERSORT(0.270206174094671), Monocyte_CIBERSORT(0.226419008779503), Common lymphoid progenitor_XCELL(-0.114381555376161), B cell memory_CIBERSORT(0.154265993520575), Class-switched memory B cell_XCELL(0.135514160174239), B cell naive_CIBERSORT(0.10305334273075), Myeloid dendritic cell resting_CIBERSORT(0.193675209721625), T cell follicular helper_CIBERSORT(-0.134198871472515), T cell CD4+ memory resting_CIBERSORT(0.235184262121816), Macrophage M0_CIBERSORT(-0.195237916104531), Mast cell activated_CIBERSORT(0.270206174094671), Monocyte_CIBERSORT(0.226419008779503), Common lymphoid progenitor_XCELL(-0.114381555376161), B cell memory_CIBERSORT(0.154265993520575), Class-switched memory B cell_XCELL(0.135514160174239), B cell naive_CIBERSORT(0.10305334273075) )	1.33044816667149	anti-tumoral	Cold	Hot	Divergent	Only Divergent	1	1	Unique	Unique	Unique in Both	LUAD-8884 / LUAD-5290	LUAD-5290 / LUAD-8884	swapped_order	No	0.485551487979916
LUAD-8885 / LUAD-4840	1.42846596078108	moderate_discordance	0.0601207233002201	0.00165791275378104	36.262899337199	low_dimensional_flat ; strongly_asymmetric_sig_int	LUAD-8885.2.7.0.1.4.3.N.1.3.3.2.3	hsa-miR-370-3p	miRNA	LUAD-4840.2.7.0.1.7.2.N.0.0.3.3.1	GALM	Coding gene	LUAD	Carbohydrate metabolism	Glycolysis / Gluconeogenesis	Unrelated	miRNA expression	Stemness	Methylation	Microsatellite instability	-0.162956569947145	8.46644004549436e-16	-0.170490670950653	0.00677288023775388	NS	Unchanged	0.47	No data	No data	Meaningful Risky	Meaningless	NS	0.407	NS	0.59	NS	NS	0.228	NS	0.371	NS	NS	0.949	NS	0.722	NS	Risky	0.028	NS	0.508	NS		NS	Meaningful High	NS	2.18458611485925	0.139398532246022	NS	3.75238129724997	0.052732335547837	NS	NS	1.55601139553413	0.212250185604577	High	6.30051522156624	0.0120702885822832	NS	NS	0.537630310557777	0.463416465148719	NS	0.0160995123334688	0.899032326212898	NS	High	6.83878367621144	0.00891995539997314	NS	0.43379892979851	0.510130734611837	NS	NS	Anti-tumoral: 0 ( ) pro-tumoral: 0.151740975885688 ( Cancer associated fibroblast_XCELL(0.151740975885688) ) dual: 0.278054597405675 ( NK cell resting_CIBERSORT(0.0976101568061769), Macrophage M0_CIBERSORT(0.180444440599498) )	0.278054597405675	dual	Anti-tumoral: 1.22636690006106 ( Macrophage M1_CIBERSORT(0.10927434628084), T cell CD4+ memory activated_CIBERSORT(0.131023789201045), T cell CD8+_CIBERSORT(0.168490831205136), Macrophage M1_CIBERSORT(0.10927434628084), T cell CD4+ memory activated_CIBERSORT(0.131023789201045), T cell CD8+_CIBERSORT(0.168490831205136), Macrophage M1_CIBERSORT(0.10927434628084), T cell CD4+ memory activated_CIBERSORT(0.131023789201045), T cell CD8+_CIBERSORT(0.168490831205136) ) pro-tumoral: 2.74437340433229 ( Endothelial cell_XCELL(0.238966798575046), T cell CD4+ Th2_XCELL(0.0950802491139196), Cancer associated fibroblast_XCELL(0.277411317780275), Granulocyte-monocyte progenitor_XCELL(0.166926560271927), Hematopoietic stem cell_XCELL(0.136406209036262), Endothelial cell_XCELL(0.238966798575046), T cell CD4+ Th2_XCELL(0.0950802491139196), Cancer associated fibroblast_XCELL(0.277411317780275), Granulocyte-monocyte progenitor_XCELL(0.166926560271927), Hematopoietic stem cell_XCELL(0.136406209036262), Endothelial cell_XCELL(0.238966798575046), T cell CD4+ Th2_XCELL(0.0950802491139196), Cancer associated fibroblast_XCELL(0.277411317780275), Granulocyte-monocyte progenitor_XCELL(0.166926560271927), Hematopoietic stem cell_XCELL(0.136406209036262) ) dual: 1.89603685630413 ( Common lymphoid progenitor_XCELL(-0.143719064949535), Class-switched memory B cell_XCELL(0.362184484037965), B cell memory_CIBERSORT(0.294414352217127), T cell CD4+ memory resting_CIBERSORT(0.119132514129154), Common lymphoid progenitor_XCELL(-0.143719064949535), Class-switched memory B cell_XCELL(0.362184484037965), B cell memory_CIBERSORT(0.294414352217127), T cell CD4+ memory resting_CIBERSORT(0.119132514129154), Common lymphoid progenitor_XCELL(-0.143719064949535), Class-switched memory B cell_XCELL(0.362184484037965), B cell memory_CIBERSORT(0.294414352217127), T cell CD4+ memory resting_CIBERSORT(0.119132514129154) )	2.74437340433229	pro-tumoral	Cold	Hot	Divergent	Only Divergent	1	1	Unique	Unique	Unique in Both	LUAD-8885 / LUAD-4840	LUAD-4840 / LUAD-8885	swapped_order	No	0.0308893180270006
LUAD-8886 / LUAD-13017	1.54710974130381	strong_discordance	0.0601207233002201	0.0619775488201228	1.03088494978063	low_dimensional_flat ; symmetric_sig_int	LUAD-8886.5.11.0.1.4.3.N.1.3.3.2.3	hsa-miR-370-3p	miRNA	LUAD-13017.5.11.0.1.7.3.N.0.3.0.3.2	VKORC1L1	Coding gene	LUAD	Metabolism of cofactors and vitamins	Ubiquinone and other terpenoid-quinone biosynthesis	Unrelated	miRNA expression	Stemness	Methylation	Stemness	-0.162956569947145	8.46644004549436e-16	-0.154792652193596	0.00045718706328072	Convergent	Unchanged	0.47	No data	No data	Meaningful Risky	Meaningful Protective	NS	0.407	NS	0.706	NS	NS	0.228	NS	0.154	NS	NS	0.949	NS	0.84	NS	Risky	0.028	Protective	0.0164	Divergent	PFI	Divergent	Meaningless	NS	2.18458611485925	0.139398532246022	NS	0.00645763127992878	0.935951425885554	NS	NS	1.55601139553413	0.212250185604577	NS	1.81090721267523	0.178399439506327	NS	NS	0.537630310557777	0.463416465148719	NS	0.0834971741641726	0.772612924520415	NS	High	6.83878367621144	0.00891995539997314	NS	1.46321028544074	0.226420020735971	NS	NS	Anti-tumoral: 0 ( ) pro-tumoral: 0.151740975885688 ( Cancer associated fibroblast_XCELL(0.151740975885688) ) dual: 0.278054597405675 ( NK cell resting_CIBERSORT(0.0976101568061769), Macrophage M0_CIBERSORT(0.180444440599498) )	0.278054597405675	dual	Anti-tumoral: 0.113520262963654 ( Macrophage M1_CIBERSORT(0.113520262963654) ) pro-tumoral: 0.505360556874129 ( Granulocyte-monocyte progenitor_XCELL(0.224041098144319), Macrophage M2_CIBERSORT(0.121092840363817), Cancer associated fibroblast_XCELL(0.160226618365993) ) dual: 0.104368931191262 ( Macrophage M0_CIBERSORT(-0.0988210975084131), Mast cell activated_CIBERSORT(0.119151354837233), B cell plasma_CIBERSORT(-0.195833271214557), Class-switched memory B cell_XCELL(0.202541021499976), T cell follicular helper_CIBERSORT(-0.105826836671115), Myeloid dendritic cell resting_CIBERSORT(0.183157760248138) )	0.505360556874129	pro-tumoral	Cold	Cold	Convergent	Immune: Convergent; Phenotype: Convergent; Cox: Divergent	1	1	Unique	Unique	Unique in Both	LUAD-8886 / LUAD-13017	LUAD-13017 / LUAD-8886	swapped_order	No	0.0610491360601715
LUAD-8887 / LUAD-5289	4.11921209989725	extreme_discordance	0.0601207233002201	0.910982252659611	15.1525497807222	high_complexity_multidimensional ; strongly_asymmetric_sig_int	LUAD-8887.2.3.0.1.4.3.N.1.3.3.2.3	hsa-miR-370-3p	miRNA	LUAD-5289.2.3.0.1.6.2.N.2.11.5.1.2	HMGCLL1	Coding gene	LUAD	Carbohydrate metabolism	Butanoate metabolism	Unrelated	miRNA expression	Stemness	Gene expression	Microsatellite instability	-0.162956569947145	8.46644004549436e-16	-0.141852581735816	0.0222816385831856	NS	Unchanged	0.47	Underexpression	6e-77	Meaningful Risky	Protective	NS	0.407	Protective	0.000892	NS	NS	0.228	Protective	0.00587	NS	NS	0.949	Protective	0.0362	NS	Risky	0.028	Protective	0.0306	Divergent	PFI	Divergent	Meaningful Low	NS	2.18458611485925	0.139398532246022	Low	8.04678777730873	0.00455844103333347	NS	NS	1.55601139553413	0.212250185604577	Low	3.85158973838955	0.0496988635826723	NS	NS	0.537630310557777	0.463416465148719	NS	0.86500239491292	0.352342582783006	NS	High	6.83878367621144	0.00891995539997314	NS	1.58541649663659	0.207982212811803	NS	NS	Anti-tumoral: 0 ( ) pro-tumoral: 0.151740975885688 ( Cancer associated fibroblast_XCELL(0.151740975885688) ) dual: 0.278054597405675 ( NK cell resting_CIBERSORT(0.0976101568061769), Macrophage M0_CIBERSORT(0.180444440599498) )	0.278054597405675	dual	Anti-tumoral: 1.33044816667149 ( NK cell activated_CIBERSORT(-0.134390454074868), T cell CD4+ memory activated_CIBERSORT(-0.159606240871553), T cell CD4+ Th1_XCELL(-0.371227388389323), NK cell activated_CIBERSORT(-0.134390454074868), T cell CD4+ memory activated_CIBERSORT(-0.159606240871553), T cell CD4+ Th1_XCELL(-0.371227388389323) ) pro-tumoral: -2.74533952935228 ( Macrophage M2_CIBERSORT(0.139720883575118), Endothelial cell_XCELL(0.29983613614753), Cancer associated fibroblast_XCELL(0.447677397863471), T cell regulatory (Tregs)_CIBERSORT(-0.0909011290840128), Hematopoietic stem cell_XCELL(0.505318883151704), Granulocyte-monocyte progenitor_XCELL(0.30420310130722), T cell CD4+ Th2_XCELL(-0.233185508284892), Macrophage M2_CIBERSORT(0.139720883575118), Endothelial cell_XCELL(0.29983613614753), Cancer associated fibroblast_XCELL(0.447677397863471), T cell regulatory (Tregs)_CIBERSORT(-0.0909011290840128), Hematopoietic stem cell_XCELL(0.505318883151704), Granulocyte-monocyte progenitor_XCELL(0.30420310130722), T cell CD4+ Th2_XCELL(-0.233185508284892) ) dual: -1.74899961637994 ( Myeloid dendritic cell resting_CIBERSORT(0.193675209721625), T cell follicular helper_CIBERSORT(-0.134198871472515), T cell CD4+ memory resting_CIBERSORT(0.235184262121816), Macrophage M0_CIBERSORT(-0.195237916104531), Mast cell activated_CIBERSORT(0.270206174094671), Monocyte_CIBERSORT(0.226419008779503), Common lymphoid progenitor_XCELL(-0.114381555376161), B cell memory_CIBERSORT(0.154265993520575), Class-switched memory B cell_XCELL(0.135514160174239), B cell naive_CIBERSORT(0.10305334273075), Myeloid dendritic cell resting_CIBERSORT(0.193675209721625), T cell follicular helper_CIBERSORT(-0.134198871472515), T cell CD4+ memory resting_CIBERSORT(0.235184262121816), Macrophage M0_CIBERSORT(-0.195237916104531), Mast cell activated_CIBERSORT(0.270206174094671), Monocyte_CIBERSORT(0.226419008779503), Common lymphoid progenitor_XCELL(-0.114381555376161), B cell memory_CIBERSORT(0.154265993520575), Class-switched memory B cell_XCELL(0.135514160174239), B cell naive_CIBERSORT(0.10305334273075) )	1.33044816667149	anti-tumoral	Cold	Hot	Divergent	Only Divergent	1	1	Unique	Unique	Unique in Both	LUAD-8887 / LUAD-5289	LUAD-5289 / LUAD-8887	swapped_order	No	0.485551487979916
LUAD-8889 / LUAD-4841	1.42846596078108	moderate_discordance	0.0601207233002201	0.00165791275378104	36.262899337199	low_dimensional_flat ; strongly_asymmetric_sig_int	LUAD-8889.2.6.0.1.4.3.N.1.3.3.2.3	hsa-miR-370-3p	miRNA	LUAD-4841.2.6.0.1.7.2.N.0.0.3.3.1	GALM	Coding gene	LUAD	Carbohydrate metabolism	Galactose metabolism	Unrelated	miRNA expression	Stemness	Methylation	Microsatellite instability	-0.162956569947145	8.46644004549436e-16	-0.170490670950653	0.00677288023775388	NS	Unchanged	0.47	No data	No data	Meaningful Risky	Meaningless	NS	0.407	NS	0.59	NS	NS	0.228	NS	0.371	NS	NS	0.949	NS	0.722	NS	Risky	0.028	NS	0.508	NS		NS	Meaningful High	NS	2.18458611485925	0.139398532246022	NS	3.75238129724997	0.052732335547837	NS	NS	1.55601139553413	0.212250185604577	High	6.30051522156624	0.0120702885822832	NS	NS	0.537630310557777	0.463416465148719	NS	0.0160995123334688	0.899032326212898	NS	High	6.83878367621144	0.00891995539997314	NS	0.43379892979851	0.510130734611837	NS	NS	Anti-tumoral: 0 ( ) pro-tumoral: 0.151740975885688 ( Cancer associated fibroblast_XCELL(0.151740975885688) ) dual: 0.278054597405675 ( NK cell resting_CIBERSORT(0.0976101568061769), Macrophage M0_CIBERSORT(0.180444440599498) )	0.278054597405675	dual	Anti-tumoral: 1.22636690006106 ( Macrophage M1_CIBERSORT(0.10927434628084), T cell CD4+ memory activated_CIBERSORT(0.131023789201045), T cell CD8+_CIBERSORT(0.168490831205136), Macrophage M1_CIBERSORT(0.10927434628084), T cell CD4+ memory activated_CIBERSORT(0.131023789201045), T cell CD8+_CIBERSORT(0.168490831205136), Macrophage M1_CIBERSORT(0.10927434628084), T cell CD4+ memory activated_CIBERSORT(0.131023789201045), T cell CD8+_CIBERSORT(0.168490831205136) ) pro-tumoral: 2.74437340433229 ( Endothelial cell_XCELL(0.238966798575046), T cell CD4+ Th2_XCELL(0.0950802491139196), Cancer associated fibroblast_XCELL(0.277411317780275), Granulocyte-monocyte progenitor_XCELL(0.166926560271927), Hematopoietic stem cell_XCELL(0.136406209036262), Endothelial cell_XCELL(0.238966798575046), T cell CD4+ Th2_XCELL(0.0950802491139196), Cancer associated fibroblast_XCELL(0.277411317780275), Granulocyte-monocyte progenitor_XCELL(0.166926560271927), Hematopoietic stem cell_XCELL(0.136406209036262), Endothelial cell_XCELL(0.238966798575046), T cell CD4+ Th2_XCELL(0.0950802491139196), Cancer associated fibroblast_XCELL(0.277411317780275), Granulocyte-monocyte progenitor_XCELL(0.166926560271927), Hematopoietic stem cell_XCELL(0.136406209036262) ) dual: 1.89603685630413 ( Common lymphoid progenitor_XCELL(-0.143719064949535), Class-switched memory B cell_XCELL(0.362184484037965), B cell memory_CIBERSORT(0.294414352217127), T cell CD4+ memory resting_CIBERSORT(0.119132514129154), Common lymphoid progenitor_XCELL(-0.143719064949535), Class-switched memory B cell_XCELL(0.362184484037965), B cell memory_CIBERSORT(0.294414352217127), T cell CD4+ memory resting_CIBERSORT(0.119132514129154), Common lymphoid progenitor_XCELL(-0.143719064949535), Class-switched memory B cell_XCELL(0.362184484037965), B cell memory_CIBERSORT(0.294414352217127), T cell CD4+ memory resting_CIBERSORT(0.119132514129154) )	2.74437340433229	pro-tumoral	Cold	Hot	Divergent	Only Divergent	1	1	Unique	Unique	Unique in Both	LUAD-8889 / LUAD-4841	LUAD-4841 / LUAD-8889	swapped_order	No	0.0308893180270006
LUAD-8967 / LUAD-4613	2.67446733045779	extreme_discordance	0.00086837848631777	0.124709142559402	143.61150641607	low_dimensional_flat ; strongly_asymmetric_sig_int	LUAD-8967.7.2.0.1.4.3.P.1.0.5.3.3	hsa-miR-374a-3p	miRNA	LUAD-4613.7.2.0.1.6.2.N.2.5.5.1.3	ENTPD1	Coding gene	LUAD	Nucleotide metabolism	Pyrimidine metabolism	Unrelated	miRNA expression	Stemness	Gene expression	Microsatellite instability	0.199551277980233	7.28476916352208e-11	-0.265813479397671	0.00211634773030817	NS	Unchanged	0.59	Underexpression	4.7e-19	Meaningless	Meaningful Protective	NS	0.0764	Protective	0.0231	NS	NS	0.947	Protective	0.0401	NS	NS	0.116	NS	0.498	NS	NS	0.715	NS	0.33	NS		NS	Meaningful Low	Low	6.98181360989464	0.00823421228970256	Low	11.0769538480189	0.00087407270633854	Convergent	NS	0.979286848124016	0.322374935308262	Low	11.6410786326215	0.000645111843452395	NS	Low	6.60045664657012	0.0101952616695165	NS	1.89424687808803	0.168723692581344	NS	NS	0.0763902885049728	0.782250125359844	NS	3.29377701178974	0.0695428779238549	NS	Convergent	Anti-tumoral: -0.126724812715261 ( T cell CD4+ Th1_XCELL(-0.126724812715261) ) pro-tumoral: 0.204578279775402 ( T cell CD4+ Th2_XCELL(0.204578279775402) ) dual: 0.107790787549159 ( Common lymphoid progenitor_XCELL(0.0989789294716706), Macrophage M0_CIBERSORT(-0.10592995172343), B cell memory_CIBERSORT(-0.111391572749825), Class-switched memory B cell_XCELL(-0.0988536252749349), T cell gamma delta_CIBERSORT(0.153276715826282), B cell naive_CIBERSORT(0.171710291999396) )	0.204578279775402	pro-tumoral	Anti-tumoral: 0.917890887087552 ( Macrophage M1_CIBERSORT(0.127367501317314), Myeloid dendritic cell activated_CIBERSORT(-0.136342042938779), T cell CD4+ memory activated_CIBERSORT(0.132110266103341), NK cell activated_CIBERSORT(-0.205729353240859), T cell CD4+ Th1_XCELL(-0.376351814784793), Macrophage M1_CIBERSORT(0.127367501317314), Myeloid dendritic cell activated_CIBERSORT(-0.136342042938779), T cell CD4+ memory activated_CIBERSORT(0.132110266103341), NK cell activated_CIBERSORT(-0.205729353240859), T cell CD4+ Th1_XCELL(-0.376351814784793) ) pro-tumoral: -3.34398989914716 ( Endothelial cell_XCELL(0.352486480689774), Hematopoietic stem cell_XCELL(0.32160863501863), Macrophage M2_CIBERSORT(0.159524066947726), Granulocyte-monocyte progenitor_XCELL(0.340271639232942), Cancer associated fibroblast_XCELL(0.498104127684506), Endothelial cell_XCELL(0.352486480689774), Hematopoietic stem cell_XCELL(0.32160863501863), Macrophage M2_CIBERSORT(0.159524066947726), Granulocyte-monocyte progenitor_XCELL(0.340271639232942), Cancer associated fibroblast_XCELL(0.498104127684506) ) dual: -0.73657706381313 ( T cell follicular helper_CIBERSORT(-0.280234120811475), Myeloid dendritic cell resting_CIBERSORT(0.157457128716002), T cell CD4+ memory resting_CIBERSORT(0.189775884427289), B cell memory_CIBERSORT(0.125031560718664), Common lymphoid progenitor_XCELL(-0.19014613239129), Neutrophil_CIBERSORT(0.130426853234873), Class-switched memory B cell_XCELL(0.235977358012502), T cell follicular helper_CIBERSORT(-0.280234120811475), Myeloid dendritic cell resting_CIBERSORT(0.157457128716002), T cell CD4+ memory resting_CIBERSORT(0.189775884427289), B cell memory_CIBERSORT(0.125031560718664), Common lymphoid progenitor_XCELL(-0.19014613239129), Neutrophil_CIBERSORT(0.130426853234873), Class-switched memory B cell_XCELL(0.235977358012502) )	0.917890887087552	anti-tumoral	Cold	Cold	Convergent	Only Convergent	1	1	Unique	Unique	Unique in Both	LUAD-8967 / LUAD-4613	LUAD-4613 / LUAD-8967	swapped_order	No	0.0627887605228599
LUAD-8968 / LUAD-4614	2.67446733045779	extreme_discordance	0.00086837848631777	0.124709142559402	143.61150641607	low_dimensional_flat ; strongly_asymmetric_sig_int	LUAD-8968.7.1.0.1.4.3.P.1.0.5.3.3	hsa-miR-374a-3p	miRNA	LUAD-4614.7.1.0.1.6.2.N.2.5.5.1.3	ENTPD1	Coding gene	LUAD	Nucleotide metabolism	Purine metabolism	Unrelated	miRNA expression	Stemness	Gene expression	Microsatellite instability	0.199551277980233	7.28476916352208e-11	-0.265813479397671	0.00211634773030817	NS	Unchanged	0.59	Underexpression	4.7e-19	Meaningless	Meaningful Protective	NS	0.0764	Protective	0.0231	NS	NS	0.947	Protective	0.0401	NS	NS	0.116	NS	0.498	NS	NS	0.715	NS	0.33	NS		NS	Meaningful Low	Low	6.98181360989464	0.00823421228970256	Low	11.0769538480189	0.00087407270633854	Convergent	NS	0.979286848124016	0.322374935308262	Low	11.6410786326215	0.000645111843452395	NS	Low	6.60045664657012	0.0101952616695165	NS	1.89424687808803	0.168723692581344	NS	NS	0.0763902885049728	0.782250125359844	NS	3.29377701178974	0.0695428779238549	NS	Convergent	Anti-tumoral: -0.126724812715261 ( T cell CD4+ Th1_XCELL(-0.126724812715261) ) pro-tumoral: 0.204578279775402 ( T cell CD4+ Th2_XCELL(0.204578279775402) ) dual: 0.107790787549159 ( Common lymphoid progenitor_XCELL(0.0989789294716706), Macrophage M0_CIBERSORT(-0.10592995172343), B cell memory_CIBERSORT(-0.111391572749825), Class-switched memory B cell_XCELL(-0.0988536252749349), T cell gamma delta_CIBERSORT(0.153276715826282), B cell naive_CIBERSORT(0.171710291999396) )	0.204578279775402	pro-tumoral	Anti-tumoral: 0.917890887087552 ( Macrophage M1_CIBERSORT(0.127367501317314), Myeloid dendritic cell activated_CIBERSORT(-0.136342042938779), T cell CD4+ memory activated_CIBERSORT(0.132110266103341), NK cell activated_CIBERSORT(-0.205729353240859), T cell CD4+ Th1_XCELL(-0.376351814784793), Macrophage M1_CIBERSORT(0.127367501317314), Myeloid dendritic cell activated_CIBERSORT(-0.136342042938779), T cell CD4+ memory activated_CIBERSORT(0.132110266103341), NK cell activated_CIBERSORT(-0.205729353240859), T cell CD4+ Th1_XCELL(-0.376351814784793) ) pro-tumoral: -3.34398989914716 ( Endothelial cell_XCELL(0.352486480689774), Hematopoietic stem cell_XCELL(0.32160863501863), Macrophage M2_CIBERSORT(0.159524066947726), Granulocyte-monocyte progenitor_XCELL(0.340271639232942), Cancer associated fibroblast_XCELL(0.498104127684506), Endothelial cell_XCELL(0.352486480689774), Hematopoietic stem cell_XCELL(0.32160863501863), Macrophage M2_CIBERSORT(0.159524066947726), Granulocyte-monocyte progenitor_XCELL(0.340271639232942), Cancer associated fibroblast_XCELL(0.498104127684506) ) dual: -0.73657706381313 ( T cell follicular helper_CIBERSORT(-0.280234120811475), Myeloid dendritic cell resting_CIBERSORT(0.157457128716002), T cell CD4+ memory resting_CIBERSORT(0.189775884427289), B cell memory_CIBERSORT(0.125031560718664), Common lymphoid progenitor_XCELL(-0.19014613239129), Neutrophil_CIBERSORT(0.130426853234873), Class-switched memory B cell_XCELL(0.235977358012502), T cell follicular helper_CIBERSORT(-0.280234120811475), Myeloid dendritic cell resting_CIBERSORT(0.157457128716002), T cell CD4+ memory resting_CIBERSORT(0.189775884427289), B cell memory_CIBERSORT(0.125031560718664), Common lymphoid progenitor_XCELL(-0.19014613239129), Neutrophil_CIBERSORT(0.130426853234873), Class-switched memory B cell_XCELL(0.235977358012502) )	0.917890887087552	anti-tumoral	Cold	Cold	Convergent	Only Convergent	1	1	Unique	Unique	Unique in Both	LUAD-8968 / LUAD-4614	LUAD-4614 / LUAD-8968	swapped_order	No	0.0627887605228599
LUAD-8969 / LUAD-3007	1.09991157558546	moderate_discordance	0.0773964662687469	0.238469227960479	3.08113844800656	intermediate_complexity ; strongly_asymmetric_sig_int	LUAD-8969.4.5.0.1.4.3.P.1.2.2.2.3	hsa-miR-374b-3p	miRNA	LUAD-3007.4.5.0.1.7.2.N.0.6.3.2.3	ACSBG1	Coding gene	LUAD	Lipid metabolism	Fatty acid degradation	Unrelated	miRNA expression	Stemness	Methylation	Microsatellite instability	0.220321948739266	9.34096608948004e-13	-0.177240005692292	0.0027989620547787	NS	Unchanged	0.086	No data	No data	Meaningful Protective	Meaningful Protective	Protective	0.00856	NS	0.128	NS	NS	0.283	Protective	0.0189	NS	NS	0.183	NS	0.537	NS	NS	0.311	Protective	0.00691	NS		NS	Meaningful Low	Low	8.72236416168605	0.00314330174196176	NS	3.03473895159255	0.0814996579341515	NS	NS	2.50929497835737	0.11317655414581	Low	5.36398937701459	0.0205566965600027	NS	NS	1.94086361117791	0.163574795230982	NS	0.930230418055866	0.334803058250633	NS	NS	1.30612124540877	0.253098127606999	NS	3.12144494499576	0.0772682383267633	NS	NS	Anti-tumoral: 0 ( ) pro-tumoral: 0.00776696644713071 ( T cell regulatory (Tregs)_CIBERSORT(-0.104927944677099), Granulocyte-monocyte progenitor_XCELL(-0.0962662274930993), T cell CD4+ Th2_XCELL(0.208961138617329) ) dual: 0.0104921213948167 ( Mast cell activated_CIBERSORT(-0.119408831451094), Class-switched memory B cell_XCELL(-0.124168955779447), T cell follicular helper_CIBERSORT(0.0920729239172898), Common lymphoid progenitor_XCELL(0.149968272156789), B cell memory_CIBERSORT(-0.0997603877996591), T cell gamma delta_CIBERSORT(0.111789100350938) )	0.0104921213948167	dual	Anti-tumoral: -1.18915109635916 ( T cell CD8+_CIBERSORT(-0.118663088639215), Macrophage M1_CIBERSORT(-0.150566944120615), T cell CD4+ memory activated_CIBERSORT(-0.169666681091782), T cell CD4+ Th1_XCELL(-0.118553786054539), Myeloid dendritic cell activated_CIBERSORT(0.161066801119763), T cell CD8+_CIBERSORT(-0.118663088639215), Macrophage M1_CIBERSORT(-0.150566944120615), T cell CD4+ memory activated_CIBERSORT(-0.169666681091782), T cell CD4+ Th1_XCELL(-0.118553786054539), Myeloid dendritic cell activated_CIBERSORT(0.161066801119763), T cell CD8+_CIBERSORT(-0.118663088639215), Macrophage M1_CIBERSORT(-0.150566944120615), T cell CD4+ memory activated_CIBERSORT(-0.169666681091782), T cell CD4+ Th1_XCELL(-0.118553786054539), Myeloid dendritic cell activated_CIBERSORT(0.161066801119763) ) pro-tumoral: 0.632566893677499 ( Granulocyte-monocyte progenitor_XCELL(0.19544995943162), Cancer associated fibroblast_XCELL(0.135301172807736), Hematopoietic stem cell_XCELL(0.211879588924851), T cell CD4+ Th2_XCELL(-0.331775089938374), Granulocyte-monocyte progenitor_XCELL(0.19544995943162), Cancer associated fibroblast_XCELL(0.135301172807736), Hematopoietic stem cell_XCELL(0.211879588924851), T cell CD4+ Th2_XCELL(-0.331775089938374), Granulocyte-monocyte progenitor_XCELL(0.19544995943162), Cancer associated fibroblast_XCELL(0.135301172807736), Hematopoietic stem cell_XCELL(0.211879588924851), T cell CD4+ Th2_XCELL(-0.331775089938374) ) dual: 1.90967637513054 ( Class-switched memory B cell_XCELL(0.0945996552573207), Monocyte_CIBERSORT(0.212291601203738), Mast cell activated_CIBERSORT(0.308024930450015), Common lymphoid progenitor_XCELL(-0.140945723863944), B cell plasma_CIBERSORT(-0.258032388072399), B cell memory_CIBERSORT(0.125870818288213), Macrophage M0_CIBERSORT(-0.0979306953325176), Eosinophil_CIBERSORT(0.108305292595159), Myeloid dendritic cell resting_CIBERSORT(0.250716944696395), T cell follicular helper_CIBERSORT(-0.124863818732375), T cell CD4+ memory resting_CIBERSORT(0.158522175220575), Class-switched memory B cell_XCELL(0.0945996552573207), Monocyte_CIBERSORT(0.212291601203738), Mast cell activated_CIBERSORT(0.308024930450015), Common lymphoid progenitor_XCELL(-0.140945723863944), B cell plasma_CIBERSORT(-0.258032388072399), B cell memory_CIBERSORT(0.125870818288213), Macrophage M0_CIBERSORT(-0.0979306953325176), Eosinophil_CIBERSORT(0.108305292595159), Myeloid dendritic cell resting_CIBERSORT(0.250716944696395), T cell follicular helper_CIBERSORT(-0.124863818732375), T cell CD4+ memory resting_CIBERSORT(0.158522175220575), Class-switched memory B cell_XCELL(0.0945996552573207), Monocyte_CIBERSORT(0.212291601203738), Mast cell activated_CIBERSORT(0.308024930450015), Common lymphoid progenitor_XCELL(-0.140945723863944), B cell plasma_CIBERSORT(-0.258032388072399), B cell memory_CIBERSORT(0.125870818288213), Macrophage M0_CIBERSORT(-0.0979306953325176), Eosinophil_CIBERSORT(0.108305292595159), Myeloid dendritic cell resting_CIBERSORT(0.250716944696395), T cell follicular helper_CIBERSORT(-0.124863818732375), T cell CD4+ memory resting_CIBERSORT(0.158522175220575) )	1.90967637513054	dual	Cold	Cold	Convergent	Only Convergent	1	1	Unique	Unique	Unique in Both	LUAD-8969 / LUAD-3007	LUAD-3007 / LUAD-8969	swapped_order	No	0.157932847114613
LUAD-8970 / LUAD-3008	1.09991157558546	moderate_discordance	0.0773964662687469	0.238469227960479	3.08113844800656	intermediate_complexity ; strongly_asymmetric_sig_int	LUAD-8970.4.4.0.1.4.3.P.1.2.2.2.3	hsa-miR-374b-3p	miRNA	LUAD-3008.4.4.0.1.7.2.N.0.6.3.2.3	ACSBG1	Coding gene	LUAD	Lipid metabolism	Fatty acid biosynthesis	Unrelated	miRNA expression	Stemness	Methylation	Microsatellite instability	0.220321948739266	9.34096608948004e-13	-0.177240005692292	0.0027989620547787	NS	Unchanged	0.086	No data	No data	Meaningful Protective	Meaningful Protective	Protective	0.00856	NS	0.128	NS	NS	0.283	Protective	0.0189	NS	NS	0.183	NS	0.537	NS	NS	0.311	Protective	0.00691	NS		NS	Meaningful Low	Low	8.72236416168605	0.00314330174196176	NS	3.03473895159255	0.0814996579341515	NS	NS	2.50929497835737	0.11317655414581	Low	5.36398937701459	0.0205566965600027	NS	NS	1.94086361117791	0.163574795230982	NS	0.930230418055866	0.334803058250633	NS	NS	1.30612124540877	0.253098127606999	NS	3.12144494499576	0.0772682383267633	NS	NS	Anti-tumoral: 0 ( ) pro-tumoral: 0.00776696644713071 ( T cell regulatory (Tregs)_CIBERSORT(-0.104927944677099), Granulocyte-monocyte progenitor_XCELL(-0.0962662274930993), T cell CD4+ Th2_XCELL(0.208961138617329) ) dual: 0.0104921213948167 ( Mast cell activated_CIBERSORT(-0.119408831451094), Class-switched memory B cell_XCELL(-0.124168955779447), T cell follicular helper_CIBERSORT(0.0920729239172898), Common lymphoid progenitor_XCELL(0.149968272156789), B cell memory_CIBERSORT(-0.0997603877996591), T cell gamma delta_CIBERSORT(0.111789100350938) )	0.0104921213948167	dual	Anti-tumoral: -1.18915109635916 ( T cell CD8+_CIBERSORT(-0.118663088639215), Macrophage M1_CIBERSORT(-0.150566944120615), T cell CD4+ memory activated_CIBERSORT(-0.169666681091782), T cell CD4+ Th1_XCELL(-0.118553786054539), Myeloid dendritic cell activated_CIBERSORT(0.161066801119763), T cell CD8+_CIBERSORT(-0.118663088639215), Macrophage M1_CIBERSORT(-0.150566944120615), T cell CD4+ memory activated_CIBERSORT(-0.169666681091782), T cell CD4+ Th1_XCELL(-0.118553786054539), Myeloid dendritic cell activated_CIBERSORT(0.161066801119763), T cell CD8+_CIBERSORT(-0.118663088639215), Macrophage M1_CIBERSORT(-0.150566944120615), T cell CD4+ memory activated_CIBERSORT(-0.169666681091782), T cell CD4+ Th1_XCELL(-0.118553786054539), Myeloid dendritic cell activated_CIBERSORT(0.161066801119763) ) pro-tumoral: 0.632566893677499 ( Granulocyte-monocyte progenitor_XCELL(0.19544995943162), Cancer associated fibroblast_XCELL(0.135301172807736), Hematopoietic stem cell_XCELL(0.211879588924851), T cell CD4+ Th2_XCELL(-0.331775089938374), Granulocyte-monocyte progenitor_XCELL(0.19544995943162), Cancer associated fibroblast_XCELL(0.135301172807736), Hematopoietic stem cell_XCELL(0.211879588924851), T cell CD4+ Th2_XCELL(-0.331775089938374), Granulocyte-monocyte progenitor_XCELL(0.19544995943162), Cancer associated fibroblast_XCELL(0.135301172807736), Hematopoietic stem cell_XCELL(0.211879588924851), T cell CD4+ Th2_XCELL(-0.331775089938374) ) dual: 1.90967637513054 ( Class-switched memory B cell_XCELL(0.0945996552573207), Monocyte_CIBERSORT(0.212291601203738), Mast cell activated_CIBERSORT(0.308024930450015), Common lymphoid progenitor_XCELL(-0.140945723863944), B cell plasma_CIBERSORT(-0.258032388072399), B cell memory_CIBERSORT(0.125870818288213), Macrophage M0_CIBERSORT(-0.0979306953325176), Eosinophil_CIBERSORT(0.108305292595159), Myeloid dendritic cell resting_CIBERSORT(0.250716944696395), T cell follicular helper_CIBERSORT(-0.124863818732375), T cell CD4+ memory resting_CIBERSORT(0.158522175220575), Class-switched memory B cell_XCELL(0.0945996552573207), Monocyte_CIBERSORT(0.212291601203738), Mast cell activated_CIBERSORT(0.308024930450015), Common lymphoid progenitor_XCELL(-0.140945723863944), B cell plasma_CIBERSORT(-0.258032388072399), B cell memory_CIBERSORT(0.125870818288213), Macrophage M0_CIBERSORT(-0.0979306953325176), Eosinophil_CIBERSORT(0.108305292595159), Myeloid dendritic cell resting_CIBERSORT(0.250716944696395), T cell follicular helper_CIBERSORT(-0.124863818732375), T cell CD4+ memory resting_CIBERSORT(0.158522175220575), Class-switched memory B cell_XCELL(0.0945996552573207), Monocyte_CIBERSORT(0.212291601203738), Mast cell activated_CIBERSORT(0.308024930450015), Common lymphoid progenitor_XCELL(-0.140945723863944), B cell plasma_CIBERSORT(-0.258032388072399), B cell memory_CIBERSORT(0.125870818288213), Macrophage M0_CIBERSORT(-0.0979306953325176), Eosinophil_CIBERSORT(0.108305292595159), Myeloid dendritic cell resting_CIBERSORT(0.250716944696395), T cell follicular helper_CIBERSORT(-0.124863818732375), T cell CD4+ memory resting_CIBERSORT(0.158522175220575) )	1.90967637513054	dual	Cold	Cold	Convergent	Only Convergent	1	1	Unique	Unique	Unique in Both	LUAD-8970 / LUAD-3008	LUAD-3008 / LUAD-8970	swapped_order	No	0.157932847114613
LUAD-8982 / LUAD-3443	2.6014834237977	extreme_discordance	0.17370871178093	0.0528893219640466	3.28438152221	intermediate_complexity ; strongly_asymmetric_sig_int	LUAD-8982.1.1.0.1.4.3.N.1.6.6.3.2	hsa-miR-379-5p	miRNA	LUAD-3443.1.1.0.1.3.3.N.0.3.3.3.3	ALDH4A1	Coding gene	LUAD	Amino acid metabolism	Alanine, aspartate and glutamate metabolism	Unrelated	miRNA expression	Stemness	CNV	Stemness	-0.129129961056022	1.82243245528046e-07	-0.166663458457833	4.55926662542464e-12	Convergent	Unchanged	0.37	No data	No data	Meaningful Risky	Meaningful Protective	NS	0.106	NS	0.0737	NS	Risky	0.0353	NS	0.448	NS	NS	0.973	NS	0.231	NS	Risky	0.00691	Protective	0.0484	Divergent	PFI	Divergent	Meaningful Deleted and Normal	NS	2.38940813237288	0.122159871567504	NS	4.48339778064536	0.106277796601207	NS	High	5.65967864052629	0.0173593034112495	NS	1.88937970356245	0.388800137874191	NS	NS	2.11101259039549	0.14624252102794	NS	3.61109979118768	0.164384037660944	NS	High	13.858081608265	0.000197147061171576	Deleted and Normal	6.1874086297725	0.0453337126401869	Divergent	Divergent	Anti-tumoral: -0.190292274072368 ( T cell CD4+ Th1_XCELL(-0.0894611525313813), T cell CD8+_CIBERSORT(-0.105334517600748), T cell CD4+ memory activated_CIBERSORT(0.132207385540464), NK cell activated_CIBERSORT(-0.127703989480703) ) pro-tumoral: 0.518083073787161 ( T cell CD4+ Th2_XCELL(0.149772939473859), Endothelial cell_XCELL(0.0897603794442751), Cancer associated fibroblast_XCELL(0.190034057182766), Macrophage M2_CIBERSORT(0.0885156976862605) ) dual: 0.133504221904624 ( Neutrophil_CIBERSORT(0.168551877732232), Mast cell activated_CIBERSORT(-0.10666791882691), T cell follicular helper_CIBERSORT(-0.155813270601965), Macrophage M0_CIBERSORT(0.1372340103613), Common lymphoid progenitor_XCELL(0.0901995232399674) )	0.518083073787161	pro-tumoral	Anti-tumoral: -0.409102245144223 ( T cell CD8+_CIBERSORT(-0.143480922503999), T cell CD4+ Th1_XCELL(-0.141120271129442), T cell CD4+ memory activated_CIBERSORT(-0.124501051510782) ) pro-tumoral: 0.312799759954496 ( Hematopoietic stem cell_XCELL(0.196211388891353), Cancer associated fibroblast_XCELL(0.176958936584956), Granulocyte-monocyte progenitor_XCELL(0.102189185940952), T cell CD4+ Th2_XCELL(-0.162559751462765) ) dual: 0.2712245340935 ( Mast cell activated_CIBERSORT(0.141145151575802), Myeloid dendritic cell resting_CIBERSORT(0.130079382517698) )	0.312799759954496	pro-tumoral	Variable	Cold	Divergent	Immune: Divergent; Phenotype: Convergent; Cox: Divergent; Survival: Divergent	1	1	Unique	Unique	Unique in Both	LUAD-8982 / LUAD-3443	LUAD-3443 / LUAD-8982	swapped_order	No	0.113299016872488
LUAD-8985 / LUAD-3444	2.6014834237977	extreme_discordance	0.17370871178093	0.0528893219640466	3.28438152221	intermediate_complexity ; strongly_asymmetric_sig_int	LUAD-8985.1.2.0.1.4.3.N.1.6.6.3.2	hsa-miR-379-5p	miRNA	LUAD-3444.1.2.0.1.3.3.N.0.3.3.3.3	ALDH4A1	Coding gene	LUAD	Amino acid metabolism	Arginine and proline metabolism	Unrelated	miRNA expression	Stemness	CNV	Stemness	-0.129129961056022	1.82243245528046e-07	-0.166663458457833	4.55926662542464e-12	Convergent	Unchanged	0.37	No data	No data	Meaningful Risky	Meaningful Protective	NS	0.106	NS	0.0737	NS	Risky	0.0353	NS	0.448	NS	NS	0.973	NS	0.231	NS	Risky	0.00691	Protective	0.0484	Divergent	PFI	Divergent	Meaningful Deleted and Normal	NS	2.38940813237288	0.122159871567504	NS	4.48339778064536	0.106277796601207	NS	High	5.65967864052629	0.0173593034112495	NS	1.88937970356245	0.388800137874191	NS	NS	2.11101259039549	0.14624252102794	NS	3.61109979118768	0.164384037660944	NS	High	13.858081608265	0.000197147061171576	Deleted and Normal	6.1874086297725	0.0453337126401869	Divergent	Divergent	Anti-tumoral: -0.190292274072368 ( T cell CD4+ Th1_XCELL(-0.0894611525313813), T cell CD8+_CIBERSORT(-0.105334517600748), T cell CD4+ memory activated_CIBERSORT(0.132207385540464), NK cell activated_CIBERSORT(-0.127703989480703) ) pro-tumoral: 0.518083073787161 ( T cell CD4+ Th2_XCELL(0.149772939473859), Endothelial cell_XCELL(0.0897603794442751), Cancer associated fibroblast_XCELL(0.190034057182766), Macrophage M2_CIBERSORT(0.0885156976862605) ) dual: 0.133504221904624 ( Neutrophil_CIBERSORT(0.168551877732232), Mast cell activated_CIBERSORT(-0.10666791882691), T cell follicular helper_CIBERSORT(-0.155813270601965), Macrophage M0_CIBERSORT(0.1372340103613), Common lymphoid progenitor_XCELL(0.0901995232399674) )	0.518083073787161	pro-tumoral	Anti-tumoral: -0.409102245144223 ( T cell CD8+_CIBERSORT(-0.143480922503999), T cell CD4+ Th1_XCELL(-0.141120271129442), T cell CD4+ memory activated_CIBERSORT(-0.124501051510782) ) pro-tumoral: 0.312799759954496 ( Hematopoietic stem cell_XCELL(0.196211388891353), Cancer associated fibroblast_XCELL(0.176958936584956), Granulocyte-monocyte progenitor_XCELL(0.102189185940952), T cell CD4+ Th2_XCELL(-0.162559751462765) ) dual: 0.2712245340935 ( Mast cell activated_CIBERSORT(0.141145151575802), Myeloid dendritic cell resting_CIBERSORT(0.130079382517698) )	0.312799759954496	pro-tumoral	Variable	Cold	Divergent	Immune: Divergent; Phenotype: Convergent; Cox: Divergent; Survival: Divergent	1	1	Unique	Unique	Unique in Both	LUAD-8985 / LUAD-3444	LUAD-3444 / LUAD-8985	swapped_order	No	0.113299016872488
LUAD-8986 / LUAD-4906	2.40369560598362	strong_discordance	0.17370871178093	0.0004035111078539	430.49301097263	intermediate_complexity ; strongly_asymmetric_sig_int	LUAD-8986.4.3.0.1.4.3.N.1.6.6.3.2	hsa-miR-379-5p	miRNA	LUAD-4906.4.3.0.1.7.2.N.0.0.2.3.1	GDPD1	Coding gene	LUAD	Lipid metabolism	Ether lipid metabolism	Unrelated	miRNA expression	Stemness	Methylation	Microsatellite instability	-0.129129961056022	1.82243245528046e-07	-0.152288419737306	5.17108086360696e-05	NS	Unchanged	0.37	No data	No data	Meaningful Risky	Meaningless	NS	0.106	NS	0.0941	NS	Risky	0.0353	NS	0.269	NS	NS	0.973	NS	0.82	NS	Risky	0.00691	NS	0.367	NS		NS	Meaningful High	NS	2.38940813237288	0.122159871567504	High	5.51294712508586	0.0188762142009167	NS	High	5.65967864052629	0.0173593034112495	NS	2.47531210748904	0.115646484831341	NS	NS	2.11101259039549	0.14624252102794	NS	0.103528902424894	0.747635220142924	NS	High	13.858081608265	0.000197147061171576	NS	0.163793435731857	0.685687737473703	NS	NS	Anti-tumoral: -0.190292274072368 ( T cell CD4+ Th1_XCELL(-0.0894611525313813), T cell CD8+_CIBERSORT(-0.105334517600748), T cell CD4+ memory activated_CIBERSORT(0.132207385540464), NK cell activated_CIBERSORT(-0.127703989480703) ) pro-tumoral: 0.518083073787161 ( T cell CD4+ Th2_XCELL(0.149772939473859), Endothelial cell_XCELL(0.0897603794442751), Cancer associated fibroblast_XCELL(0.190034057182766), Macrophage M2_CIBERSORT(0.0885156976862605) ) dual: 0.133504221904624 ( Neutrophil_CIBERSORT(0.168551877732232), Mast cell activated_CIBERSORT(-0.10666791882691), T cell follicular helper_CIBERSORT(-0.155813270601965), Macrophage M0_CIBERSORT(0.1372340103613), Common lymphoid progenitor_XCELL(0.0901995232399674) )	0.518083073787161	pro-tumoral	Anti-tumoral: 0.116033005127205 ( T cell CD8+_CIBERSORT(0.116033005127205) ) pro-tumoral: 0.468236372385417 ( Granulocyte-monocyte progenitor_XCELL(0.146947548618815), Cancer associated fibroblast_XCELL(0.16987078930069), Endothelial cell_XCELL(0.151418034465912) ) dual: -0.152233137746009 ( Common lymphoid progenitor_XCELL(-0.162331051812804), B cell plasma_CIBERSORT(-0.154602111754154), Class-switched memory B cell_XCELL(0.164700025820949) )	0.468236372385417	pro-tumoral	Variable	Cold	Divergent	Only Divergent	1	1	Unique	Unique	Unique in Both	LUAD-8986 / LUAD-4906	LUAD-4906 / LUAD-8986	swapped_order	No	0.0870561114443919
LUAD-9000 / LUAD-5196	3.22329176521642	extreme_discordance	0.157835652053179	0.0968930206957739	1.62896822619199	intermediate_complexity ; moderately_asymmetric_sig_int	LUAD-9000.4.6.0.1.4.3.N.1.6.6.3.3	hsa-miR-411-5p	miRNA	LUAD-5196.4.6.0.1.6.2.N.2.5.5.1.2	HACD4	Coding gene	LUAD	Lipid metabolism	Fatty acid elongation	Unrelated	miRNA expression	Stemness	Gene expression	Microsatellite instability	-0.12969631608689	0.0419551178579898	-0.164239129907539	0.00289086738211136	NS	Unchanged	0.11	Underexpression	2.3e-52	Meaningful Risky	Meaningful Protective	NS	0.142	Protective	0.0183	NS	Risky	0.00986	Protective	0.0337	Divergent	NS	0.676	NS	0.949	NS	Risky	0.00581	NS	0.364	NS	DSS	Divergent	Meaningful Low	NS	2.24366873481517	0.134162328157814	Low	7.56992406749787	0.00593502845013283	NS	High	4.46292451727229	0.0346381460512514	Low	7.08742056959637	0.00776268966250471	Divergent	NS	0.867407617857824	0.351673990709851	NS	0.00159977602087811	0.968095358454746	NS	High	7.54219544139955	0.0060270559829696	NS	0.424886857805166	0.514508614767849	NS	Divergent	Anti-tumoral: -0.086809665691922 ( T cell CD4+ memory activated_CIBERSORT(0.103391923630312), NK cell activated_CIBERSORT(-0.100871925828617), T cell CD8+_CIBERSORT(-0.089329663493617) ) pro-tumoral: 0.375250821926746 ( Cancer associated fibroblast_XCELL(0.153126173551927), T cell CD4+ Th2_XCELL(0.121356673668371), Endothelial cell_XCELL(0.100767974706448) ) dual: 0.089318600567318 ( Neutrophil_CIBERSORT(0.126411644229082), Common lymphoid progenitor_XCELL(0.101446860963479), Mast cell activated_CIBERSORT(-0.121732817441357), Macrophage M0_CIBERSORT(0.118271654819872), T cell follicular helper_CIBERSORT(-0.135078742003758) )	0.375250821926746	pro-tumoral	Anti-tumoral: 1.01652603538226 ( NK cell activated_CIBERSORT(-0.16632843297979), T cell CD8+_CIBERSORT(-0.0920578535330033), T cell CD4+ Th1_XCELL(-0.249876731178335), NK cell activated_CIBERSORT(-0.16632843297979), T cell CD8+_CIBERSORT(-0.0920578535330033), T cell CD4+ Th1_XCELL(-0.249876731178335) ) pro-tumoral: -2.33073065457464 ( T cell regulatory (Tregs)_CIBERSORT(-0.10556717020736), Macrophage M2_CIBERSORT(0.319184073876745), Endothelial cell_XCELL(0.215670081258096), T cell CD4+ Th2_XCELL(-0.130907628555562), Granulocyte-monocyte progenitor_XCELL(0.295302356505583), Cancer associated fibroblast_XCELL(0.297508321917585), Hematopoietic stem cell_XCELL(0.274175292492235), T cell regulatory (Tregs)_CIBERSORT(-0.10556717020736), Macrophage M2_CIBERSORT(0.319184073876745), Endothelial cell_XCELL(0.215670081258096), T cell CD4+ Th2_XCELL(-0.130907628555562), Granulocyte-monocyte progenitor_XCELL(0.295302356505583), Cancer associated fibroblast_XCELL(0.297508321917585), Hematopoietic stem cell_XCELL(0.274175292492235) ) dual: -0.264801438162796 ( T cell follicular helper_CIBERSORT(-0.188378265558239), Mast cell activated_CIBERSORT(0.209060924377127), Monocyte_CIBERSORT(0.243979033482754), Class-switched memory B cell_XCELL(0.144060263792509), Common lymphoid progenitor_XCELL(-0.167282982744201), Myeloid dendritic cell resting_CIBERSORT(0.172016406458387), B cell plasma_CIBERSORT(-0.281054660726939), T cell follicular helper_CIBERSORT(-0.188378265558239), Mast cell activated_CIBERSORT(0.209060924377127), Monocyte_CIBERSORT(0.243979033482754), Class-switched memory B cell_XCELL(0.144060263792509), Common lymphoid progenitor_XCELL(-0.167282982744201), Myeloid dendritic cell resting_CIBERSORT(0.172016406458387), B cell plasma_CIBERSORT(-0.281054660726939) )	1.01652603538226	anti-tumoral	Cold	Hot	Divergent	Only Divergent	1	1	Unique	Unique	Unique in Both	LUAD-9000 / LUAD-5196	LUAD-5196 / LUAD-9000	swapped_order	No	0.127364336374476
LUAD-9002 / LUAD-5195	3.22329176521642	extreme_discordance	0.157835652053179	0.0968930206957739	1.62896822619199	intermediate_complexity ; moderately_asymmetric_sig_int	LUAD-9002.4.2.0.1.4.3.N.1.6.6.3.3	hsa-miR-411-5p	miRNA	LUAD-5195.4.2.0.1.6.2.N.2.5.5.1.2	HACD4	Coding gene	LUAD	Lipid metabolism	Biosynthesis of unsaturated fatty acids	Unrelated	miRNA expression	Stemness	Gene expression	Microsatellite instability	-0.12969631608689	0.0419551178579898	-0.164239129907539	0.00289086738211136	NS	Unchanged	0.11	Underexpression	2.3e-52	Meaningful Risky	Meaningful Protective	NS	0.142	Protective	0.0183	NS	Risky	0.00986	Protective	0.0337	Divergent	NS	0.676	NS	0.949	NS	Risky	0.00581	NS	0.364	NS	DSS	Divergent	Meaningful Low	NS	2.24366873481517	0.134162328157814	Low	7.56992406749787	0.00593502845013283	NS	High	4.46292451727229	0.0346381460512514	Low	7.08742056959637	0.00776268966250471	Divergent	NS	0.867407617857824	0.351673990709851	NS	0.00159977602087811	0.968095358454746	NS	High	7.54219544139955	0.0060270559829696	NS	0.424886857805166	0.514508614767849	NS	Divergent	Anti-tumoral: -0.086809665691922 ( T cell CD4+ memory activated_CIBERSORT(0.103391923630312), NK cell activated_CIBERSORT(-0.100871925828617), T cell CD8+_CIBERSORT(-0.089329663493617) ) pro-tumoral: 0.375250821926746 ( Cancer associated fibroblast_XCELL(0.153126173551927), T cell CD4+ Th2_XCELL(0.121356673668371), Endothelial cell_XCELL(0.100767974706448) ) dual: 0.089318600567318 ( Neutrophil_CIBERSORT(0.126411644229082), Common lymphoid progenitor_XCELL(0.101446860963479), Mast cell activated_CIBERSORT(-0.121732817441357), Macrophage M0_CIBERSORT(0.118271654819872), T cell follicular helper_CIBERSORT(-0.135078742003758) )	0.375250821926746	pro-tumoral	Anti-tumoral: 1.01652603538226 ( NK cell activated_CIBERSORT(-0.16632843297979), T cell CD8+_CIBERSORT(-0.0920578535330033), T cell CD4+ Th1_XCELL(-0.249876731178335), NK cell activated_CIBERSORT(-0.16632843297979), T cell CD8+_CIBERSORT(-0.0920578535330033), T cell CD4+ Th1_XCELL(-0.249876731178335) ) pro-tumoral: -2.33073065457464 ( T cell regulatory (Tregs)_CIBERSORT(-0.10556717020736), Macrophage M2_CIBERSORT(0.319184073876745), Endothelial cell_XCELL(0.215670081258096), T cell CD4+ Th2_XCELL(-0.130907628555562), Granulocyte-monocyte progenitor_XCELL(0.295302356505583), Cancer associated fibroblast_XCELL(0.297508321917585), Hematopoietic stem cell_XCELL(0.274175292492235), T cell regulatory (Tregs)_CIBERSORT(-0.10556717020736), Macrophage M2_CIBERSORT(0.319184073876745), Endothelial cell_XCELL(0.215670081258096), T cell CD4+ Th2_XCELL(-0.130907628555562), Granulocyte-monocyte progenitor_XCELL(0.295302356505583), Cancer associated fibroblast_XCELL(0.297508321917585), Hematopoietic stem cell_XCELL(0.274175292492235) ) dual: -0.264801438162796 ( T cell follicular helper_CIBERSORT(-0.188378265558239), Mast cell activated_CIBERSORT(0.209060924377127), Monocyte_CIBERSORT(0.243979033482754), Class-switched memory B cell_XCELL(0.144060263792509), Common lymphoid progenitor_XCELL(-0.167282982744201), Myeloid dendritic cell resting_CIBERSORT(0.172016406458387), B cell plasma_CIBERSORT(-0.281054660726939), T cell follicular helper_CIBERSORT(-0.188378265558239), Mast cell activated_CIBERSORT(0.209060924377127), Monocyte_CIBERSORT(0.243979033482754), Class-switched memory B cell_XCELL(0.144060263792509), Common lymphoid progenitor_XCELL(-0.167282982744201), Myeloid dendritic cell resting_CIBERSORT(0.172016406458387), B cell plasma_CIBERSORT(-0.281054660726939) )	1.01652603538226	anti-tumoral	Cold	Hot	Divergent	Only Divergent	1	1	Unique	Unique	Unique in Both	LUAD-9002 / LUAD-5195	LUAD-5195 / LUAD-9002	swapped_order	No	0.127364336374476
LUAD-9023 / LUAD-3720	0.822978849729176	moderate_discordance	0.0462962004030726	0.0517530890115829	1.11786903808521	low_dimensional_flat ; symmetric_sig_int	LUAD-9023.3.2.3.1.4.2.P.1.3.0.1.3	hsa-miR-421	miRNA	LUAD-3720.3.2.3.1.6.3.N.2.2.0.2.1	ATP6V0C	Coding gene	LUAD	Energy metabolism	Oxidative phosphorylation	Autophagy_dependent_cell_death	miRNA expression	Microsatellite instability	Gene expression	Stemness	0.21285566292714	4.60532217531564e-05	-0.205457987263663	4.00243530573542e-05	NS	Unchanged	0.13	Underexpression	1.9e-41	Meaningful Risky	Meaningful Risky	NS	0.302	Risky	0.0464	NS	NS	0.0525	NS	0.297	NS	NS	0.836	NS	0.523	NS	Risky	0.0464	NS	0.657	NS		NS	Meaningless	NS	0.871749374205895	0.350471462795182	NS	0.153994170204804	0.694747238982702	NS	NS	0.334729488557969	0.562887375824455	NS	0.0342956069932965	0.85307943863346	NS	NS	0.312202193337623	0.576331965117005	NS	0.317637029180089	0.573031176270338	NS	NS	1.6413789746513	0.200136372286705	NS	0.788834621496529	0.374452743115587	NS	NS	Anti-tumoral: 0.698799287265946 ( Myeloid dendritic cell activated_CIBERSORT(-0.107528679381442), T cell CD4+ Th1_XCELL(0.136117310644748), T cell CD4+ memory activated_CIBERSORT(0.168100558008451), Macrophage M1_CIBERSORT(0.152710454361216), Myeloid dendritic cell activated_CIBERSORT(-0.107528679381442), T cell CD4+ Th1_XCELL(0.136117310644748), T cell CD4+ memory activated_CIBERSORT(0.168100558008451), Macrophage M1_CIBERSORT(0.152710454361216) ) pro-tumoral: -1.17190331648645 ( T cell CD4+ Th2_XCELL(0.395951258795125), Cancer associated fibroblast_XCELL(-0.264404682097141), Hematopoietic stem cell_XCELL(-0.298036537694127), Granulocyte-monocyte progenitor_XCELL(-0.267638364856916), Endothelial cell_XCELL(-0.151823332390164), T cell CD4+ Th2_XCELL(0.395951258795125), Cancer associated fibroblast_XCELL(-0.264404682097141), Hematopoietic stem cell_XCELL(-0.298036537694127), Granulocyte-monocyte progenitor_XCELL(-0.267638364856916), Endothelial cell_XCELL(-0.151823332390164) ) dual: -0.845497367751928 ( Myeloid dendritic cell resting_CIBERSORT(-0.151977742731968), Common lymphoid progenitor_XCELL(0.19513749528715), Mast cell activated_CIBERSORT(-0.261961919738151), Class-switched memory B cell_XCELL(-0.174908646012891), T cell follicular helper_CIBERSORT(0.0959002158835643), T cell CD4+ memory resting_CIBERSORT(-0.138867582258302), B cell memory_CIBERSORT(-0.182428531913159), Macrophage M0_CIBERSORT(0.152435899376771), B cell naive_CIBERSORT(0.14037388932178), Monocyte_CIBERSORT(-0.0964517610907583), Myeloid dendritic cell resting_CIBERSORT(-0.151977742731968), Common lymphoid progenitor_XCELL(0.19513749528715), Mast cell activated_CIBERSORT(-0.261961919738151), Class-switched memory B cell_XCELL(-0.174908646012891), T cell follicular helper_CIBERSORT(0.0959002158835643), T cell CD4+ memory resting_CIBERSORT(-0.138867582258302), B cell memory_CIBERSORT(-0.182428531913159), Macrophage M0_CIBERSORT(0.152435899376771), B cell naive_CIBERSORT(0.14037388932178), Monocyte_CIBERSORT(-0.0964517610907583) )	0.698799287265946	anti-tumoral	Anti-tumoral: 0.433936979132008 ( T cell CD4+ memory activated_CIBERSORT(-0.174160762443659), Macrophage M1_CIBERSORT(-0.108426681296619), T cell CD8+_CIBERSORT(-0.15134953539173) ) pro-tumoral: -0.234128386814525 ( T cell regulatory (Tregs)_CIBERSORT(0.201927398795099), Macrophage M2_CIBERSORT(0.0991320310520042), Endothelial cell_XCELL(0.123348130473311), T cell CD4+ Th2_XCELL(-0.190279173505889) ) dual: 0.454154666914747 ( T cell CD4+ memory resting_CIBERSORT(-0.112644696639917), Macrophage M0_CIBERSORT(0.231632925590054), T cell gamma delta_CIBERSORT(-0.199994672966331), B cell plasma_CIBERSORT(-0.210790335080158), Common lymphoid progenitor_XCELL(-0.294875228529388), Monocyte_CIBERSORT(0.132517340710993) )	0.454154666914747	dual	Cold	Hot	Divergent	Only Divergent	1	1	Unique	Unique	Unique in Both	LUAD-9023 / LUAD-3720	LUAD-3720 / LUAD-9023	swapped_order	No	0.0490246447073278
LUAD-9027 / LUAD-12501	1.005670548854	moderate_discordance	0.0462962004030726	0.00092428539758662	50.0886420189645	low_dimensional_flat ; strongly_asymmetric_sig_int	LUAD-9027.4.2.3.1.4.2.P.1.3.0.1.3	hsa-miR-421	miRNA	LUAD-12501.4.2.3.1.7.3.N.0.0.3.3.1	SCD	Coding gene	LUAD	Lipid metabolism	Biosynthesis of unsaturated fatty acids	Autophagy_dependent_cell_death	miRNA expression	Microsatellite instability	Methylation	Stemness	0.21285566292714	4.60532217531564e-05	-0.149654490320064	8.11336114923658e-18	NS	Unchanged	0.13	No data	No data	Meaningful Risky	Meaningless	NS	0.302	NS	0.817	NS	NS	0.0525	NS	0.679	NS	NS	0.836	NS	0.569	NS	Risky	0.0464	NS	0.466	NS		NS	Meaningful High	NS	0.871749374205895	0.350471462795182	NS	0.330862928265985	0.565151405918227	NS	NS	0.334729488557969	0.562887375824455	NS	0.380616194813061	0.53727364370501	NS	NS	0.312202193337623	0.576331965117005	High	4.39889065143364	0.0359623163467446	NS	NS	1.6413789746513	0.200136372286705	NS	0.0562878530361746	0.812462373992189	NS	NS	Anti-tumoral: 0.698799287265946 ( Myeloid dendritic cell activated_CIBERSORT(-0.107528679381442), T cell CD4+ Th1_XCELL(0.136117310644748), T cell CD4+ memory activated_CIBERSORT(0.168100558008451), Macrophage M1_CIBERSORT(0.152710454361216), Myeloid dendritic cell activated_CIBERSORT(-0.107528679381442), T cell CD4+ Th1_XCELL(0.136117310644748), T cell CD4+ memory activated_CIBERSORT(0.168100558008451), Macrophage M1_CIBERSORT(0.152710454361216) ) pro-tumoral: -1.17190331648645 ( T cell CD4+ Th2_XCELL(0.395951258795125), Cancer associated fibroblast_XCELL(-0.264404682097141), Hematopoietic stem cell_XCELL(-0.298036537694127), Granulocyte-monocyte progenitor_XCELL(-0.267638364856916), Endothelial cell_XCELL(-0.151823332390164), T cell CD4+ Th2_XCELL(0.395951258795125), Cancer associated fibroblast_XCELL(-0.264404682097141), Hematopoietic stem cell_XCELL(-0.298036537694127), Granulocyte-monocyte progenitor_XCELL(-0.267638364856916), Endothelial cell_XCELL(-0.151823332390164) ) dual: -0.845497367751928 ( Myeloid dendritic cell resting_CIBERSORT(-0.151977742731968), Common lymphoid progenitor_XCELL(0.19513749528715), Mast cell activated_CIBERSORT(-0.261961919738151), Class-switched memory B cell_XCELL(-0.174908646012891), T cell follicular helper_CIBERSORT(0.0959002158835643), T cell CD4+ memory resting_CIBERSORT(-0.138867582258302), B cell memory_CIBERSORT(-0.182428531913159), Macrophage M0_CIBERSORT(0.152435899376771), B cell naive_CIBERSORT(0.14037388932178), Monocyte_CIBERSORT(-0.0964517610907583), Myeloid dendritic cell resting_CIBERSORT(-0.151977742731968), Common lymphoid progenitor_XCELL(0.19513749528715), Mast cell activated_CIBERSORT(-0.261961919738151), Class-switched memory B cell_XCELL(-0.174908646012891), T cell follicular helper_CIBERSORT(0.0959002158835643), T cell CD4+ memory resting_CIBERSORT(-0.138867582258302), B cell memory_CIBERSORT(-0.182428531913159), Macrophage M0_CIBERSORT(0.152435899376771), B cell naive_CIBERSORT(0.14037388932178), Monocyte_CIBERSORT(-0.0964517610907583) )	0.698799287265946	anti-tumoral	Anti-tumoral: 0.45015393511551 ( T cell CD8+_CIBERSORT(0.131782945233348), Macrophage M1_CIBERSORT(0.199586601239864), T cell CD4+ memory activated_CIBERSORT(0.118784388642298) ) pro-tumoral: 0.496788277758365 ( Cancer associated fibroblast_XCELL(0.305346310920958), Granulocyte-monocyte progenitor_XCELL(0.191441966837407) ) dual: 0.202888334029106 ( NK cell resting_CIBERSORT(-0.152610909080954), B cell memory_CIBERSORT(0.255945743755987), B cell plasma_CIBERSORT(-0.144299177766141), Neutrophil_CIBERSORT(-0.128294573882319), Myeloid dendritic cell resting_CIBERSORT(0.154268336500246), B cell naive_CIBERSORT(-0.0930255106133657), Common lymphoid progenitor_XCELL(-0.171195461136971), Class-switched memory B cell_XCELL(0.367500345116544), T cell gamma delta_CIBERSORT(0.11459954113608) )	0.496788277758365	pro-tumoral	Cold	Hot	Divergent	Only Divergent	1	1	Unique	Unique	Unique in Both	LUAD-9027 / LUAD-12501	LUAD-12501 / LUAD-9027	swapped_order	No	0.0236102429003296
LUAD-9030 / LUAD-3720	0.91703582973997	moderate_discordance	0.0519317473188742	0.0517530890115829	1.00345212837926	low_dimensional_flat ; symmetric_sig_int	LUAD-9030.3.2.3.1.4.3.P.1.3.0.1.3	hsa-miR-421	miRNA	LUAD-3720.3.2.3.1.6.3.N.2.2.0.2.1	ATP6V0C	Coding gene	LUAD	Energy metabolism	Oxidative phosphorylation	Autophagy_dependent_cell_death	miRNA expression	Stemness	Gene expression	Stemness	0.442994286825882	3.74942823370989e-08	-0.205457987263663	4.00243530573542e-05	Divergent	Unchanged	0.13	Underexpression	1.9e-41	Meaningful Risky	Meaningful Risky	NS	0.302	Risky	0.0464	NS	NS	0.0525	NS	0.297	NS	NS	0.836	NS	0.523	NS	Risky	0.0464	NS	0.657	NS		NS	Meaningless	NS	0.871749374205895	0.350471462795182	NS	0.153994170204804	0.694747238982702	NS	NS	0.334729488557969	0.562887375824455	NS	0.0342956069932965	0.85307943863346	NS	NS	0.312202193337623	0.576331965117005	NS	0.317637029180089	0.573031176270338	NS	NS	1.6413789746513	0.200136372286705	NS	0.788834621496529	0.374452743115587	NS	NS	Anti-tumoral: 0.698799287265946 ( Myeloid dendritic cell activated_CIBERSORT(-0.107528679381442), T cell CD4+ Th1_XCELL(0.136117310644748), T cell CD4+ memory activated_CIBERSORT(0.168100558008451), Macrophage M1_CIBERSORT(0.152710454361216), Myeloid dendritic cell activated_CIBERSORT(-0.107528679381442), T cell CD4+ Th1_XCELL(0.136117310644748), T cell CD4+ memory activated_CIBERSORT(0.168100558008451), Macrophage M1_CIBERSORT(0.152710454361216) ) pro-tumoral: -1.17190331648645 ( T cell CD4+ Th2_XCELL(0.395951258795125), Cancer associated fibroblast_XCELL(-0.264404682097141), Hematopoietic stem cell_XCELL(-0.298036537694127), Granulocyte-monocyte progenitor_XCELL(-0.267638364856916), Endothelial cell_XCELL(-0.151823332390164), T cell CD4+ Th2_XCELL(0.395951258795125), Cancer associated fibroblast_XCELL(-0.264404682097141), Hematopoietic stem cell_XCELL(-0.298036537694127), Granulocyte-monocyte progenitor_XCELL(-0.267638364856916), Endothelial cell_XCELL(-0.151823332390164) ) dual: -0.845497367751928 ( Myeloid dendritic cell resting_CIBERSORT(-0.151977742731968), Common lymphoid progenitor_XCELL(0.19513749528715), Mast cell activated_CIBERSORT(-0.261961919738151), Class-switched memory B cell_XCELL(-0.174908646012891), T cell follicular helper_CIBERSORT(0.0959002158835643), T cell CD4+ memory resting_CIBERSORT(-0.138867582258302), B cell memory_CIBERSORT(-0.182428531913159), Macrophage M0_CIBERSORT(0.152435899376771), B cell naive_CIBERSORT(0.14037388932178), Monocyte_CIBERSORT(-0.0964517610907583), Myeloid dendritic cell resting_CIBERSORT(-0.151977742731968), Common lymphoid progenitor_XCELL(0.19513749528715), Mast cell activated_CIBERSORT(-0.261961919738151), Class-switched memory B cell_XCELL(-0.174908646012891), T cell follicular helper_CIBERSORT(0.0959002158835643), T cell CD4+ memory resting_CIBERSORT(-0.138867582258302), B cell memory_CIBERSORT(-0.182428531913159), Macrophage M0_CIBERSORT(0.152435899376771), B cell naive_CIBERSORT(0.14037388932178), Monocyte_CIBERSORT(-0.0964517610907583) )	0.698799287265946	anti-tumoral	Anti-tumoral: 0.433936979132008 ( T cell CD4+ memory activated_CIBERSORT(-0.174160762443659), Macrophage M1_CIBERSORT(-0.108426681296619), T cell CD8+_CIBERSORT(-0.15134953539173) ) pro-tumoral: -0.234128386814525 ( T cell regulatory (Tregs)_CIBERSORT(0.201927398795099), Macrophage M2_CIBERSORT(0.0991320310520042), Endothelial cell_XCELL(0.123348130473311), T cell CD4+ Th2_XCELL(-0.190279173505889) ) dual: 0.454154666914747 ( T cell CD4+ memory resting_CIBERSORT(-0.112644696639917), Macrophage M0_CIBERSORT(0.231632925590054), T cell gamma delta_CIBERSORT(-0.199994672966331), B cell plasma_CIBERSORT(-0.210790335080158), Common lymphoid progenitor_XCELL(-0.294875228529388), Monocyte_CIBERSORT(0.132517340710993) )	0.454154666914747	dual	Cold	Hot	Divergent	Only Divergent	1	1	Unique	Unique	Unique in Both	LUAD-9030 / LUAD-3720	LUAD-3720 / LUAD-9030	swapped_order	No	0.0518424181652286
LUAD-9035 / LUAD-12501	1.10696996619514	moderate_discordance	0.0519317473188742	0.00092428539758662	56.1858355162507	low_dimensional_flat ; strongly_asymmetric_sig_int	LUAD-9035.4.2.3.1.4.3.P.1.3.0.1.3	hsa-miR-421	miRNA	LUAD-12501.4.2.3.1.7.3.N.0.0.3.3.1	SCD	Coding gene	LUAD	Lipid metabolism	Biosynthesis of unsaturated fatty acids	Autophagy_dependent_cell_death	miRNA expression	Stemness	Methylation	Stemness	0.442994286825882	3.74942823370989e-08	-0.149654490320064	8.11336114923658e-18	Divergent	Unchanged	0.13	No data	No data	Meaningful Risky	Meaningless	NS	0.302	NS	0.817	NS	NS	0.0525	NS	0.679	NS	NS	0.836	NS	0.569	NS	Risky	0.0464	NS	0.466	NS		NS	Meaningful High	NS	0.871749374205895	0.350471462795182	NS	0.330862928265985	0.565151405918227	NS	NS	0.334729488557969	0.562887375824455	NS	0.380616194813061	0.53727364370501	NS	NS	0.312202193337623	0.576331965117005	High	4.39889065143364	0.0359623163467446	NS	NS	1.6413789746513	0.200136372286705	NS	0.0562878530361746	0.812462373992189	NS	NS	Anti-tumoral: 0.698799287265946 ( Myeloid dendritic cell activated_CIBERSORT(-0.107528679381442), T cell CD4+ Th1_XCELL(0.136117310644748), T cell CD4+ memory activated_CIBERSORT(0.168100558008451), Macrophage M1_CIBERSORT(0.152710454361216), Myeloid dendritic cell activated_CIBERSORT(-0.107528679381442), T cell CD4+ Th1_XCELL(0.136117310644748), T cell CD4+ memory activated_CIBERSORT(0.168100558008451), Macrophage M1_CIBERSORT(0.152710454361216) ) pro-tumoral: -1.17190331648645 ( T cell CD4+ Th2_XCELL(0.395951258795125), Cancer associated fibroblast_XCELL(-0.264404682097141), Hematopoietic stem cell_XCELL(-0.298036537694127), Granulocyte-monocyte progenitor_XCELL(-0.267638364856916), Endothelial cell_XCELL(-0.151823332390164), T cell CD4+ Th2_XCELL(0.395951258795125), Cancer associated fibroblast_XCELL(-0.264404682097141), Hematopoietic stem cell_XCELL(-0.298036537694127), Granulocyte-monocyte progenitor_XCELL(-0.267638364856916), Endothelial cell_XCELL(-0.151823332390164) ) dual: -0.845497367751928 ( Myeloid dendritic cell resting_CIBERSORT(-0.151977742731968), Common lymphoid progenitor_XCELL(0.19513749528715), Mast cell activated_CIBERSORT(-0.261961919738151), Class-switched memory B cell_XCELL(-0.174908646012891), T cell follicular helper_CIBERSORT(0.0959002158835643), T cell CD4+ memory resting_CIBERSORT(-0.138867582258302), B cell memory_CIBERSORT(-0.182428531913159), Macrophage M0_CIBERSORT(0.152435899376771), B cell naive_CIBERSORT(0.14037388932178), Monocyte_CIBERSORT(-0.0964517610907583), Myeloid dendritic cell resting_CIBERSORT(-0.151977742731968), Common lymphoid progenitor_XCELL(0.19513749528715), Mast cell activated_CIBERSORT(-0.261961919738151), Class-switched memory B cell_XCELL(-0.174908646012891), T cell follicular helper_CIBERSORT(0.0959002158835643), T cell CD4+ memory resting_CIBERSORT(-0.138867582258302), B cell memory_CIBERSORT(-0.182428531913159), Macrophage M0_CIBERSORT(0.152435899376771), B cell naive_CIBERSORT(0.14037388932178), Monocyte_CIBERSORT(-0.0964517610907583) )	0.698799287265946	anti-tumoral	Anti-tumoral: 0.45015393511551 ( T cell CD8+_CIBERSORT(0.131782945233348), Macrophage M1_CIBERSORT(0.199586601239864), T cell CD4+ memory activated_CIBERSORT(0.118784388642298) ) pro-tumoral: 0.496788277758365 ( Cancer associated fibroblast_XCELL(0.305346310920958), Granulocyte-monocyte progenitor_XCELL(0.191441966837407) ) dual: 0.202888334029106 ( NK cell resting_CIBERSORT(-0.152610909080954), B cell memory_CIBERSORT(0.255945743755987), B cell plasma_CIBERSORT(-0.144299177766141), Neutrophil_CIBERSORT(-0.128294573882319), Myeloid dendritic cell resting_CIBERSORT(0.154268336500246), B cell naive_CIBERSORT(-0.0930255106133657), Common lymphoid progenitor_XCELL(-0.171195461136971), Class-switched memory B cell_XCELL(0.367500345116544), T cell gamma delta_CIBERSORT(0.11459954113608) )	0.496788277758365	pro-tumoral	Cold	Hot	Divergent	Only Divergent	1	1	Unique	Unique	Unique in Both	LUAD-9035 / LUAD-12501	LUAD-12501 / LUAD-9035	swapped_order	No	0.0264280163582304
LUAD-9072 / LUAD-3723	1.25462657226159	moderate_discordance	0.00315103986009445	0.0849802838418302	26.9689650448544	low_dimensional_flat ; strongly_asymmetric_sig_int	LUAD-9072.3.2.3.1.4.2.P.3.0.3.1.1	hsa-miR-423-3p	miRNA	LUAD-3723.3.2.3.1.6.3.N.2.3.0.1.3	ATP6V0D1	Coding gene	LUAD	Energy metabolism	Oxidative phosphorylation	Autophagy_dependent_cell_death	miRNA expression	Microsatellite instability	Gene expression	Stemness	0.181601275788126	0.00101819418760724	-0.388107443634337	1.84368408031979e-28	NS	Overexpression	0.0076	Underexpression	2.3e-16	Meaningless	Meaningful Protective	NS	0.277	NS	0.233	NS	NS	0.263	NS	0.153	NS	NS	0.0791	NS	0.167	NS	NS	0.846	Protective	0.0307	NS		NS	Meaningless	NS	3.66331723038624	0.0556227850587866	NS	0.135445608476153	0.712851343483685	NS	Low	6.8317971891315	0.00895491176621488	NS	1.19306926026867	0.274711323269415	NS	NS	0.58040923093733	0.446151960169202	NS	0.436010315123712	0.509054419065768	NS	NS	0.91560870888146	0.33863062976865	NS	3.19832728259203	0.073713627342463	NS	NS	Anti-tumoral: 1.44732200998141 ( Macrophage M1_CIBERSORT(0.118284002631133), NK cell activated_CIBERSORT(0.0981989218277799), T cell CD4+ Th1_XCELL(0.265957745534892), Macrophage M1_CIBERSORT(0.118284002631133), NK cell activated_CIBERSORT(0.0981989218277799), T cell CD4+ Th1_XCELL(0.265957745534892), Macrophage M1_CIBERSORT(0.118284002631133), NK cell activated_CIBERSORT(0.0981989218277799), T cell CD4+ Th1_XCELL(0.265957745534892) ) pro-tumoral: -2.75344522823351 ( Hematopoietic stem cell_XCELL(-0.235095141076168), Granulocyte-monocyte progenitor_XCELL(-0.26012779634458), Macrophage M2_CIBERSORT(-0.100648055655949), Cancer associated fibroblast_XCELL(-0.193350486089306), Endothelial cell_XCELL(-0.128593596911833), Hematopoietic stem cell_XCELL(-0.235095141076168), Granulocyte-monocyte progenitor_XCELL(-0.26012779634458), Macrophage M2_CIBERSORT(-0.100648055655949), Cancer associated fibroblast_XCELL(-0.193350486089306), Endothelial cell_XCELL(-0.128593596911833), Hematopoietic stem cell_XCELL(-0.235095141076168), Granulocyte-monocyte progenitor_XCELL(-0.26012779634458), Macrophage M2_CIBERSORT(-0.100648055655949), Cancer associated fibroblast_XCELL(-0.193350486089306), Endothelial cell_XCELL(-0.128593596911833) ) dual: -0.756324790393194 ( Macrophage M0_CIBERSORT(0.161158776832704), Myeloid dendritic cell resting_CIBERSORT(-0.130671877629563), T cell follicular helper_CIBERSORT(0.230372561881741), T cell gamma delta_CIBERSORT(-0.0948939521865139), Mast cell activated_CIBERSORT(-0.183250421344958), T cell CD4+ memory resting_CIBERSORT(-0.144487326430628), Common lymphoid progenitor_XCELL(-0.0903360245871801), Macrophage M0_CIBERSORT(0.161158776832704), Myeloid dendritic cell resting_CIBERSORT(-0.130671877629563), T cell follicular helper_CIBERSORT(0.230372561881741), T cell gamma delta_CIBERSORT(-0.0948939521865139), Mast cell activated_CIBERSORT(-0.183250421344958), T cell CD4+ memory resting_CIBERSORT(-0.144487326430628), Common lymphoid progenitor_XCELL(-0.0903360245871801), Macrophage M0_CIBERSORT(0.161158776832704), Myeloid dendritic cell resting_CIBERSORT(-0.130671877629563), T cell follicular helper_CIBERSORT(0.230372561881741), T cell gamma delta_CIBERSORT(-0.0948939521865139), Mast cell activated_CIBERSORT(-0.183250421344958), T cell CD4+ memory resting_CIBERSORT(-0.144487326430628), Common lymphoid progenitor_XCELL(-0.0903360245871801) )	1.44732200998141	anti-tumoral	Anti-tumoral: 1.35135025260955 ( T cell CD8+_CIBERSORT(-0.249117718890368), T cell CD4+ memory activated_CIBERSORT(-0.177007969034331), Myeloid dendritic cell activated_CIBERSORT(0.0879636660290134), Macrophage M1_CIBERSORT(-0.0983136423932422), T cell CD4+ Th1_XCELL(-0.239199462015846), T cell CD8+_CIBERSORT(-0.249117718890368), T cell CD4+ memory activated_CIBERSORT(-0.177007969034331), Myeloid dendritic cell activated_CIBERSORT(0.0879636660290134), Macrophage M1_CIBERSORT(-0.0983136423932422), T cell CD4+ Th1_XCELL(-0.239199462015846) ) pro-tumoral: -1.64024883256188 ( Granulocyte-monocyte progenitor_XCELL(0.233050738825525), Endothelial cell_XCELL(0.147830443315453), Hematopoietic stem cell_XCELL(0.290795397671521), Cancer associated fibroblast_XCELL(0.170253797346292), T cell CD4+ Th2_XCELL(-0.284325024855213), Macrophage M2_CIBERSORT(0.26251906397736), Granulocyte-monocyte progenitor_XCELL(0.233050738825525), Endothelial cell_XCELL(0.147830443315453), Hematopoietic stem cell_XCELL(0.290795397671521), Cancer associated fibroblast_XCELL(0.170253797346292), T cell CD4+ Th2_XCELL(-0.284325024855213), Macrophage M2_CIBERSORT(0.26251906397736) ) dual: -0.42477234745806 ( T cell CD4+ memory resting_CIBERSORT(0.0884293102258411), B cell plasma_CIBERSORT(-0.347240152339209), Mast cell activated_CIBERSORT(0.334225755994196), Common lymphoid progenitor_XCELL(-0.250935045652107), T cell gamma delta_CIBERSORT(-0.111440784566315), T cell follicular helper_CIBERSORT(-0.162604562630663), Monocyte_CIBERSORT(0.254592637554305), Neutrophil_CIBERSORT(0.126287203866568), Myeloid dendritic cell resting_CIBERSORT(0.281071811276414), T cell CD4+ memory resting_CIBERSORT(0.0884293102258411), B cell plasma_CIBERSORT(-0.347240152339209), Mast cell activated_CIBERSORT(0.334225755994196), Common lymphoid progenitor_XCELL(-0.250935045652107), T cell gamma delta_CIBERSORT(-0.111440784566315), T cell follicular helper_CIBERSORT(-0.162604562630663), Monocyte_CIBERSORT(0.254592637554305), Neutrophil_CIBERSORT(0.126287203866568), Myeloid dendritic cell resting_CIBERSORT(0.281071811276414) )	1.35135025260955	anti-tumoral	Hot	Hot	Convergent	Only Convergent	1	1	Unique	Unique	Unique in Both	LUAD-9072 / LUAD-3723	LUAD-3723 / LUAD-9072	swapped_order	No	0.0440656618509623
LUAD-9091 / LUAD-3723	1.33461300078641	moderate_discordance	0.00446883182827383	0.0849802838418302	19.0162188033501	low_dimensional_flat ; strongly_asymmetric_sig_int	LUAD-9091.3.2.3.1.4.3.P.3.0.3.1.1	hsa-miR-423-3p	miRNA	LUAD-3723.3.2.3.1.6.3.N.2.3.0.1.3	ATP6V0D1	Coding gene	LUAD	Energy metabolism	Oxidative phosphorylation	Autophagy_dependent_cell_death	miRNA expression	Stemness	Gene expression	Stemness	0.175253027423747	5.34813820351016e-20	-0.388107443634337	1.84368408031979e-28	Divergent	Overexpression	0.0076	Underexpression	2.3e-16	Meaningless	Meaningful Protective	NS	0.277	NS	0.233	NS	NS	0.263	NS	0.153	NS	NS	0.0791	NS	0.167	NS	NS	0.846	Protective	0.0307	NS		NS	Meaningless	NS	3.66331723038624	0.0556227850587866	NS	0.135445608476153	0.712851343483685	NS	Low	6.8317971891315	0.00895491176621488	NS	1.19306926026867	0.274711323269415	NS	NS	0.58040923093733	0.446151960169202	NS	0.436010315123712	0.509054419065768	NS	NS	0.91560870888146	0.33863062976865	NS	3.19832728259203	0.073713627342463	NS	NS	Anti-tumoral: 1.44732200998141 ( Macrophage M1_CIBERSORT(0.118284002631133), NK cell activated_CIBERSORT(0.0981989218277799), T cell CD4+ Th1_XCELL(0.265957745534892), Macrophage M1_CIBERSORT(0.118284002631133), NK cell activated_CIBERSORT(0.0981989218277799), T cell CD4+ Th1_XCELL(0.265957745534892), Macrophage M1_CIBERSORT(0.118284002631133), NK cell activated_CIBERSORT(0.0981989218277799), T cell CD4+ Th1_XCELL(0.265957745534892) ) pro-tumoral: -2.75344522823351 ( Hematopoietic stem cell_XCELL(-0.235095141076168), Granulocyte-monocyte progenitor_XCELL(-0.26012779634458), Macrophage M2_CIBERSORT(-0.100648055655949), Cancer associated fibroblast_XCELL(-0.193350486089306), Endothelial cell_XCELL(-0.128593596911833), Hematopoietic stem cell_XCELL(-0.235095141076168), Granulocyte-monocyte progenitor_XCELL(-0.26012779634458), Macrophage M2_CIBERSORT(-0.100648055655949), Cancer associated fibroblast_XCELL(-0.193350486089306), Endothelial cell_XCELL(-0.128593596911833), Hematopoietic stem cell_XCELL(-0.235095141076168), Granulocyte-monocyte progenitor_XCELL(-0.26012779634458), Macrophage M2_CIBERSORT(-0.100648055655949), Cancer associated fibroblast_XCELL(-0.193350486089306), Endothelial cell_XCELL(-0.128593596911833) ) dual: -0.756324790393194 ( Macrophage M0_CIBERSORT(0.161158776832704), Myeloid dendritic cell resting_CIBERSORT(-0.130671877629563), T cell follicular helper_CIBERSORT(0.230372561881741), T cell gamma delta_CIBERSORT(-0.0948939521865139), Mast cell activated_CIBERSORT(-0.183250421344958), T cell CD4+ memory resting_CIBERSORT(-0.144487326430628), Common lymphoid progenitor_XCELL(-0.0903360245871801), Macrophage M0_CIBERSORT(0.161158776832704), Myeloid dendritic cell resting_CIBERSORT(-0.130671877629563), T cell follicular helper_CIBERSORT(0.230372561881741), T cell gamma delta_CIBERSORT(-0.0948939521865139), Mast cell activated_CIBERSORT(-0.183250421344958), T cell CD4+ memory resting_CIBERSORT(-0.144487326430628), Common lymphoid progenitor_XCELL(-0.0903360245871801), Macrophage M0_CIBERSORT(0.161158776832704), Myeloid dendritic cell resting_CIBERSORT(-0.130671877629563), T cell follicular helper_CIBERSORT(0.230372561881741), T cell gamma delta_CIBERSORT(-0.0948939521865139), Mast cell activated_CIBERSORT(-0.183250421344958), T cell CD4+ memory resting_CIBERSORT(-0.144487326430628), Common lymphoid progenitor_XCELL(-0.0903360245871801) )	1.44732200998141	anti-tumoral	Anti-tumoral: 1.35135025260955 ( T cell CD8+_CIBERSORT(-0.249117718890368), T cell CD4+ memory activated_CIBERSORT(-0.177007969034331), Myeloid dendritic cell activated_CIBERSORT(0.0879636660290134), Macrophage M1_CIBERSORT(-0.0983136423932422), T cell CD4+ Th1_XCELL(-0.239199462015846), T cell CD8+_CIBERSORT(-0.249117718890368), T cell CD4+ memory activated_CIBERSORT(-0.177007969034331), Myeloid dendritic cell activated_CIBERSORT(0.0879636660290134), Macrophage M1_CIBERSORT(-0.0983136423932422), T cell CD4+ Th1_XCELL(-0.239199462015846) ) pro-tumoral: -1.64024883256188 ( Granulocyte-monocyte progenitor_XCELL(0.233050738825525), Endothelial cell_XCELL(0.147830443315453), Hematopoietic stem cell_XCELL(0.290795397671521), Cancer associated fibroblast_XCELL(0.170253797346292), T cell CD4+ Th2_XCELL(-0.284325024855213), Macrophage M2_CIBERSORT(0.26251906397736), Granulocyte-monocyte progenitor_XCELL(0.233050738825525), Endothelial cell_XCELL(0.147830443315453), Hematopoietic stem cell_XCELL(0.290795397671521), Cancer associated fibroblast_XCELL(0.170253797346292), T cell CD4+ Th2_XCELL(-0.284325024855213), Macrophage M2_CIBERSORT(0.26251906397736) ) dual: -0.42477234745806 ( T cell CD4+ memory resting_CIBERSORT(0.0884293102258411), B cell plasma_CIBERSORT(-0.347240152339209), Mast cell activated_CIBERSORT(0.334225755994196), Common lymphoid progenitor_XCELL(-0.250935045652107), T cell gamma delta_CIBERSORT(-0.111440784566315), T cell follicular helper_CIBERSORT(-0.162604562630663), Monocyte_CIBERSORT(0.254592637554305), Neutrophil_CIBERSORT(0.126287203866568), Myeloid dendritic cell resting_CIBERSORT(0.281071811276414), T cell CD4+ memory resting_CIBERSORT(0.0884293102258411), B cell plasma_CIBERSORT(-0.347240152339209), Mast cell activated_CIBERSORT(0.334225755994196), Common lymphoid progenitor_XCELL(-0.250935045652107), T cell gamma delta_CIBERSORT(-0.111440784566315), T cell follicular helper_CIBERSORT(-0.162604562630663), Monocyte_CIBERSORT(0.254592637554305), Neutrophil_CIBERSORT(0.126287203866568), Myeloid dendritic cell resting_CIBERSORT(0.281071811276414) )	1.35135025260955	anti-tumoral	Hot	Hot	Convergent	Immune: Convergent; Phenotype: Divergent	1	1	Unique	Unique	Unique in Both	LUAD-9091 / LUAD-3723	LUAD-3723 / LUAD-9091	swapped_order	No	0.044724557835052
LUAD-9108 / LUAD-3723	1.25091400951222	moderate_discordance	0.00315103986009446	0.0849802838418302	26.9689650448544	low_dimensional_flat ; strongly_asymmetric_sig_int	LUAD-9108.3.2.3.1.4.1.P.3.0.3.1.1	hsa-miR-423-3p	miRNA	LUAD-3723.3.2.3.1.6.3.N.2.3.0.1.3	ATP6V0D1	Coding gene	LUAD	Energy metabolism	Oxidative phosphorylation	Autophagy_dependent_cell_death	miRNA expression	Tumor mutational burden	Gene expression	Stemness	0.170503881749456	0.00092681231483313	-0.388107443634337	1.84368408031979e-28	NS	Overexpression	0.0076	Underexpression	2.3e-16	Meaningless	Meaningful Protective	NS	0.277	NS	0.233	NS	NS	0.263	NS	0.153	NS	NS	0.0791	NS	0.167	NS	NS	0.846	Protective	0.0307	NS		NS	Meaningless	NS	3.66331723038624	0.0556227850587866	NS	0.135445608476153	0.712851343483685	NS	Low	6.8317971891315	0.00895491176621488	NS	1.19306926026867	0.274711323269415	NS	NS	0.58040923093733	0.446151960169202	NS	0.436010315123712	0.509054419065768	NS	NS	0.91560870888146	0.33863062976865	NS	3.19832728259203	0.073713627342463	NS	NS	Anti-tumoral: 1.44732200998141 ( Macrophage M1_CIBERSORT(0.118284002631133), NK cell activated_CIBERSORT(0.0981989218277799), T cell CD4+ Th1_XCELL(0.265957745534892), Macrophage M1_CIBERSORT(0.118284002631133), NK cell activated_CIBERSORT(0.0981989218277799), T cell CD4+ Th1_XCELL(0.265957745534892), Macrophage M1_CIBERSORT(0.118284002631133), NK cell activated_CIBERSORT(0.0981989218277799), T cell CD4+ Th1_XCELL(0.265957745534892) ) pro-tumoral: -2.75344522823351 ( Hematopoietic stem cell_XCELL(-0.235095141076168), Granulocyte-monocyte progenitor_XCELL(-0.26012779634458), Macrophage M2_CIBERSORT(-0.100648055655949), Cancer associated fibroblast_XCELL(-0.193350486089306), Endothelial cell_XCELL(-0.128593596911833), Hematopoietic stem cell_XCELL(-0.235095141076168), Granulocyte-monocyte progenitor_XCELL(-0.26012779634458), Macrophage M2_CIBERSORT(-0.100648055655949), Cancer associated fibroblast_XCELL(-0.193350486089306), Endothelial cell_XCELL(-0.128593596911833), Hematopoietic stem cell_XCELL(-0.235095141076168), Granulocyte-monocyte progenitor_XCELL(-0.26012779634458), Macrophage M2_CIBERSORT(-0.100648055655949), Cancer associated fibroblast_XCELL(-0.193350486089306), Endothelial cell_XCELL(-0.128593596911833) ) dual: -0.756324790393194 ( Macrophage M0_CIBERSORT(0.161158776832704), Myeloid dendritic cell resting_CIBERSORT(-0.130671877629563), T cell follicular helper_CIBERSORT(0.230372561881741), T cell gamma delta_CIBERSORT(-0.0948939521865139), Mast cell activated_CIBERSORT(-0.183250421344958), T cell CD4+ memory resting_CIBERSORT(-0.144487326430628), Common lymphoid progenitor_XCELL(-0.0903360245871801), Macrophage M0_CIBERSORT(0.161158776832704), Myeloid dendritic cell resting_CIBERSORT(-0.130671877629563), T cell follicular helper_CIBERSORT(0.230372561881741), T cell gamma delta_CIBERSORT(-0.0948939521865139), Mast cell activated_CIBERSORT(-0.183250421344958), T cell CD4+ memory resting_CIBERSORT(-0.144487326430628), Common lymphoid progenitor_XCELL(-0.0903360245871801), Macrophage M0_CIBERSORT(0.161158776832704), Myeloid dendritic cell resting_CIBERSORT(-0.130671877629563), T cell follicular helper_CIBERSORT(0.230372561881741), T cell gamma delta_CIBERSORT(-0.0948939521865139), Mast cell activated_CIBERSORT(-0.183250421344958), T cell CD4+ memory resting_CIBERSORT(-0.144487326430628), Common lymphoid progenitor_XCELL(-0.0903360245871801) )	1.44732200998141	anti-tumoral	Anti-tumoral: 1.35135025260955 ( T cell CD8+_CIBERSORT(-0.249117718890368), T cell CD4+ memory activated_CIBERSORT(-0.177007969034331), Myeloid dendritic cell activated_CIBERSORT(0.0879636660290134), Macrophage M1_CIBERSORT(-0.0983136423932422), T cell CD4+ Th1_XCELL(-0.239199462015846), T cell CD8+_CIBERSORT(-0.249117718890368), T cell CD4+ memory activated_CIBERSORT(-0.177007969034331), Myeloid dendritic cell activated_CIBERSORT(0.0879636660290134), Macrophage M1_CIBERSORT(-0.0983136423932422), T cell CD4+ Th1_XCELL(-0.239199462015846) ) pro-tumoral: -1.64024883256188 ( Granulocyte-monocyte progenitor_XCELL(0.233050738825525), Endothelial cell_XCELL(0.147830443315453), Hematopoietic stem cell_XCELL(0.290795397671521), Cancer associated fibroblast_XCELL(0.170253797346292), T cell CD4+ Th2_XCELL(-0.284325024855213), Macrophage M2_CIBERSORT(0.26251906397736), Granulocyte-monocyte progenitor_XCELL(0.233050738825525), Endothelial cell_XCELL(0.147830443315453), Hematopoietic stem cell_XCELL(0.290795397671521), Cancer associated fibroblast_XCELL(0.170253797346292), T cell CD4+ Th2_XCELL(-0.284325024855213), Macrophage M2_CIBERSORT(0.26251906397736) ) dual: -0.42477234745806 ( T cell CD4+ memory resting_CIBERSORT(0.0884293102258411), B cell plasma_CIBERSORT(-0.347240152339209), Mast cell activated_CIBERSORT(0.334225755994196), Common lymphoid progenitor_XCELL(-0.250935045652107), T cell gamma delta_CIBERSORT(-0.111440784566315), T cell follicular helper_CIBERSORT(-0.162604562630663), Monocyte_CIBERSORT(0.254592637554305), Neutrophil_CIBERSORT(0.126287203866568), Myeloid dendritic cell resting_CIBERSORT(0.281071811276414), T cell CD4+ memory resting_CIBERSORT(0.0884293102258411), B cell plasma_CIBERSORT(-0.347240152339209), Mast cell activated_CIBERSORT(0.334225755994196), Common lymphoid progenitor_XCELL(-0.250935045652107), T cell gamma delta_CIBERSORT(-0.111440784566315), T cell follicular helper_CIBERSORT(-0.162604562630663), Monocyte_CIBERSORT(0.254592637554305), Neutrophil_CIBERSORT(0.126287203866568), Myeloid dendritic cell resting_CIBERSORT(0.281071811276414) )	1.35135025260955	anti-tumoral	Hot	Hot	Convergent	Only Convergent	1	1	Unique	Unique	Unique in Both	LUAD-9108 / LUAD-3723	LUAD-3723 / LUAD-9108	swapped_order	No	0.0440656618509623
LUAD-9136 / LUAD-4178	0.551815540394468	moderate_discordance	0.0767986105905639	0.0522519034135014	1.46977632532942	low_dimensional_flat ; symmetric_sig_int	LUAD-9136.4.13.0.1.4.3.P.3.2.0.2.3	hsa-miR-429	miRNA	LUAD-4178.4.13.0.1.6.3.N.2.3.0.1.3	CYP1A1	Coding gene	LUAD	Lipid metabolism	Steroid hormone biosynthesis	Unrelated	miRNA expression	Stemness	Gene expression	Stemness	0.128998379216223	2.36507882919709e-27	-0.211068934929143	0.0314241132459815	Divergent	Overexpression	6e-10	Underexpression	1.2e-69	Meaningful Protective	Meaningful Protective	Protective	0.0105	NS	0.146	NS	NS	0.079	NS	0.405	NS	NS	0.474	NS	0.369	NS	NS	0.124	Protective	0.0408	NS		NS	Meaningless	NS	0.685919870638731	0.407555660882234	NS	2.27216062997578	0.13171615733045	NS	NS	0.166874120017791	0.682904950478084	NS	0.723368004060984	0.395041360068874	NS	NS	2.34427538434602	0.125744020199234	NS	1.3142959001595	0.251618329789091	NS	NS	0.386753508395759	0.534010851038501	NS	1.80183610608813	0.179490677014176	NS	NS	Anti-tumoral: -0.404124421392529 ( Macrophage M1_CIBERSORT(-0.134658313504566), T cell CD8+_CIBERSORT(-0.0952830987950184), T cell CD4+ memory activated_CIBERSORT(-0.174183009092945) ) pro-tumoral: -0.599659122535155 ( T cell CD4+ Th2_XCELL(-0.254377224683189), Cancer associated fibroblast_XCELL(-0.116672470221227), Endothelial cell_XCELL(-0.228609427630739) ) dual: 0.36437797074753 ( T cell follicular helper_CIBERSORT(0.0936594359856165), B cell plasma_CIBERSORT(0.122777501670624), Mast cell activated_CIBERSORT(0.147941033091289) )	0.36437797074753	dual	Anti-tumoral: 0 ( ) pro-tumoral: -0.432422834184353 ( Cancer associated fibroblast_XCELL(0.0980391530300826), Endothelial cell_XCELL(0.118172264062094), Cancer associated fibroblast_XCELL(0.0980391530300826), Endothelial cell_XCELL(0.118172264062094) ) dual: -0.06785447569029 ( Macrophage M0_CIBERSORT(0.140455182984452), T cell CD4+ memory resting_CIBERSORT(-0.106527945139307), Macrophage M0_CIBERSORT(0.140455182984452), T cell CD4+ memory resting_CIBERSORT(-0.106527945139307) )	0	anti-tumoral	Cold	Cold	Convergent	Immune: Convergent; Phenotype: Divergent	1	1	Unique	Unique	Unique in Both	LUAD-9136 / LUAD-4178	LUAD-4178 / LUAD-9136	swapped_order	No	0.0645252570020327
LUAD-9141 / LUAD-5136	0.871072941481714	moderate_discordance	0.0767986105905639	0.0928021773996752	1.20838354608303	intermediate_complexity ; symmetric_sig_int	LUAD-9141.6.2.0.1.4.3.P.3.2.0.2.3	hsa-miR-429	miRNA	LUAD-5136.6.2.0.1.3.1.N.0.3.8.2.3	GPX8	Coding gene	LUAD	Metabolism of other amino acids	Glutathione metabolism	Unrelated	miRNA expression	Stemness	CNV	Tumor mutational burden	0.128998379216223	2.36507882919709e-27	-0.164730705778043	0.00692094592852491	NS	Overexpression	6e-10	No data	No data	Meaningful Protective	Meaningful Protective	Protective	0.0105	NS	0.204	NS	NS	0.079	Protective	0.026	NS	NS	0.474	NS	0.801	NS	NS	0.124	NS	0.905	NS		NS	Meaningful Normal	NS	0.685919870638731	0.407555660882234	Normal	14.0180114454248	0.00090370667687111	NS	NS	0.166874120017791	0.682904950478084	Normal and Deleted	13.0973699466137	0.0014319974755822	NS	NS	2.34427538434602	0.125744020199234	NS	3.47157447712442	0.176261385893483	NS	NS	0.386753508395759	0.534010851038501	Normal	6.78808196726799	0.0335727355412879	NS	NS	Anti-tumoral: -0.404124421392529 ( Macrophage M1_CIBERSORT(-0.134658313504566), T cell CD8+_CIBERSORT(-0.0952830987950184), T cell CD4+ memory activated_CIBERSORT(-0.174183009092945) ) pro-tumoral: -0.599659122535155 ( T cell CD4+ Th2_XCELL(-0.254377224683189), Cancer associated fibroblast_XCELL(-0.116672470221227), Endothelial cell_XCELL(-0.228609427630739) ) dual: 0.36437797074753 ( T cell follicular helper_CIBERSORT(0.0936594359856165), B cell plasma_CIBERSORT(0.122777501670624), Mast cell activated_CIBERSORT(0.147941033091289) )	0.36437797074753	dual	Anti-tumoral: -0.364814426363282 ( T cell CD4+ memory activated_CIBERSORT(-0.131734367334474), Myeloid dendritic cell activated_CIBERSORT(0.132938123190835), Macrophage M1_CIBERSORT(-0.183610969038002), T cell CD4+ memory activated_CIBERSORT(-0.131734367334474), Myeloid dendritic cell activated_CIBERSORT(0.132938123190835), Macrophage M1_CIBERSORT(-0.183610969038002) ) pro-tumoral: 0.250886802181458 ( Hematopoietic stem cell_XCELL(0.16874319218794), Granulocyte-monocyte progenitor_XCELL(0.0956900038410169), Cancer associated fibroblast_XCELL(0.105857826950002), T cell CD4+ Th2_XCELL(-0.24484762188823), Hematopoietic stem cell_XCELL(0.16874319218794), Granulocyte-monocyte progenitor_XCELL(0.0956900038410169), Cancer associated fibroblast_XCELL(0.105857826950002), T cell CD4+ Th2_XCELL(-0.24484762188823) ) dual: 0.732772847647957 ( Macrophage M0_CIBERSORT(-0.122944316491228), Monocyte_CIBERSORT(0.106378601899996), T cell follicular helper_CIBERSORT(-0.123839097312403), Class-switched memory B cell_XCELL(0.149902940320198), T cell CD4+ memory resting_CIBERSORT(0.11978450754306), Myeloid dendritic cell resting_CIBERSORT(0.0880892596949167), Neutrophil_CIBERSORT(-0.109747779209388), B cell memory_CIBERSORT(0.126718543842042), Mast cell activated_CIBERSORT(0.132043763536785), Macrophage M0_CIBERSORT(-0.122944316491228), Monocyte_CIBERSORT(0.106378601899996), T cell follicular helper_CIBERSORT(-0.123839097312403), Class-switched memory B cell_XCELL(0.149902940320198), T cell CD4+ memory resting_CIBERSORT(0.11978450754306), Myeloid dendritic cell resting_CIBERSORT(0.0880892596949167), Neutrophil_CIBERSORT(-0.109747779209388), B cell memory_CIBERSORT(0.126718543842042), Mast cell activated_CIBERSORT(0.132043763536785) )	0.732772847647957	dual	Cold	Cold	Convergent	Only Convergent	1	1	Unique	Unique	Unique in Both	LUAD-9141 / LUAD-5136	LUAD-5136 / LUAD-9141	swapped_order	No	0.0848003939951195
LUAD-9142 / LUAD-4179	0.551815540394468	moderate_discordance	0.0767986105905639	0.0522519034135014	1.46977632532942	low_dimensional_flat ; symmetric_sig_int	LUAD-9142.1.10.0.1.4.3.P.3.2.0.2.3	hsa-miR-429	miRNA	LUAD-4179.1.10.0.1.6.3.N.2.3.0.1.3	CYP1A1	Coding gene	LUAD	Amino acid metabolism	Tryptophan metabolism	Unrelated	miRNA expression	Stemness	Gene expression	Stemness	0.128998379216223	2.36507882919709e-27	-0.211068934929143	0.0314241132459815	Divergent	Overexpression	6e-10	Underexpression	1.2e-69	Meaningful Protective	Meaningful Protective	Protective	0.0105	NS	0.146	NS	NS	0.079	NS	0.405	NS	NS	0.474	NS	0.369	NS	NS	0.124	Protective	0.0408	NS		NS	Meaningless	NS	0.685919870638731	0.407555660882234	NS	2.27216062997578	0.13171615733045	NS	NS	0.166874120017791	0.682904950478084	NS	0.723368004060984	0.395041360068874	NS	NS	2.34427538434602	0.125744020199234	NS	1.3142959001595	0.251618329789091	NS	NS	0.386753508395759	0.534010851038501	NS	1.80183610608813	0.179490677014176	NS	NS	Anti-tumoral: -0.404124421392529 ( Macrophage M1_CIBERSORT(-0.134658313504566), T cell CD8+_CIBERSORT(-0.0952830987950184), T cell CD4+ memory activated_CIBERSORT(-0.174183009092945) ) pro-tumoral: -0.599659122535155 ( T cell CD4+ Th2_XCELL(-0.254377224683189), Cancer associated fibroblast_XCELL(-0.116672470221227), Endothelial cell_XCELL(-0.228609427630739) ) dual: 0.36437797074753 ( T cell follicular helper_CIBERSORT(0.0936594359856165), B cell plasma_CIBERSORT(0.122777501670624), Mast cell activated_CIBERSORT(0.147941033091289) )	0.36437797074753	dual	Anti-tumoral: 0 ( ) pro-tumoral: -0.432422834184353 ( Cancer associated fibroblast_XCELL(0.0980391530300826), Endothelial cell_XCELL(0.118172264062094), Cancer associated fibroblast_XCELL(0.0980391530300826), Endothelial cell_XCELL(0.118172264062094) ) dual: -0.06785447569029 ( Macrophage M0_CIBERSORT(0.140455182984452), T cell CD4+ memory resting_CIBERSORT(-0.106527945139307), Macrophage M0_CIBERSORT(0.140455182984452), T cell CD4+ memory resting_CIBERSORT(-0.106527945139307) )	0	anti-tumoral	Cold	Cold	Convergent	Immune: Convergent; Phenotype: Divergent	1	1	Unique	Unique	Unique in Both	LUAD-9142 / LUAD-4179	LUAD-4179 / LUAD-9142	swapped_order	No	0.0645252570020327
LUAD-9143 / LUAD-4177	0.551815540394468	moderate_discordance	0.0767986105905639	0.0522519034135014	1.46977632532942	low_dimensional_flat ; symmetric_sig_int	LUAD-9143.5.8.0.1.4.3.P.3.2.0.2.3	hsa-miR-429	miRNA	LUAD-4177.5.8.0.1.6.3.N.2.3.0.1.3	CYP1A1	Coding gene	LUAD	Metabolism of cofactors and vitamins	Retinol metabolism	Unrelated	miRNA expression	Stemness	Gene expression	Stemness	0.128998379216223	2.36507882919709e-27	-0.211068934929143	0.0314241132459815	Divergent	Overexpression	6e-10	Underexpression	1.2e-69	Meaningful Protective	Meaningful Protective	Protective	0.0105	NS	0.146	NS	NS	0.079	NS	0.405	NS	NS	0.474	NS	0.369	NS	NS	0.124	Protective	0.0408	NS		NS	Meaningless	NS	0.685919870638731	0.407555660882234	NS	2.27216062997578	0.13171615733045	NS	NS	0.166874120017791	0.682904950478084	NS	0.723368004060984	0.395041360068874	NS	NS	2.34427538434602	0.125744020199234	NS	1.3142959001595	0.251618329789091	NS	NS	0.386753508395759	0.534010851038501	NS	1.80183610608813	0.179490677014176	NS	NS	Anti-tumoral: -0.404124421392529 ( Macrophage M1_CIBERSORT(-0.134658313504566), T cell CD8+_CIBERSORT(-0.0952830987950184), T cell CD4+ memory activated_CIBERSORT(-0.174183009092945) ) pro-tumoral: -0.599659122535155 ( T cell CD4+ Th2_XCELL(-0.254377224683189), Cancer associated fibroblast_XCELL(-0.116672470221227), Endothelial cell_XCELL(-0.228609427630739) ) dual: 0.36437797074753 ( T cell follicular helper_CIBERSORT(0.0936594359856165), B cell plasma_CIBERSORT(0.122777501670624), Mast cell activated_CIBERSORT(0.147941033091289) )	0.36437797074753	dual	Anti-tumoral: 0 ( ) pro-tumoral: -0.432422834184353 ( Cancer associated fibroblast_XCELL(0.0980391530300826), Endothelial cell_XCELL(0.118172264062094), Cancer associated fibroblast_XCELL(0.0980391530300826), Endothelial cell_XCELL(0.118172264062094) ) dual: -0.06785447569029 ( Macrophage M0_CIBERSORT(0.140455182984452), T cell CD4+ memory resting_CIBERSORT(-0.106527945139307), Macrophage M0_CIBERSORT(0.140455182984452), T cell CD4+ memory resting_CIBERSORT(-0.106527945139307) )	0	anti-tumoral	Cold	Cold	Convergent	Immune: Convergent; Phenotype: Divergent	1	1	Unique	Unique	Unique in Both	LUAD-9143 / LUAD-4177	LUAD-4177 / LUAD-9143	swapped_order	No	0.0645252570020327
LUAD-9148 / LUAD-3095	2.83202724409671	extreme_discordance	0.128032121658287	0.150838321660526	1.17812873603008	intermediate_complexity ; symmetric_sig_int	LUAD-9148.2.12.0.1.4.3.P.3.6.3.1.1	hsa-miR-450b-5p	miRNA	LUAD-3095.2.12.0.1.6.3.N.2.2.0.1.1	ACSS3	Coding gene	LUAD	Carbohydrate metabolism	Propanoate metabolism	Unrelated	miRNA expression	Stemness	Gene expression	Stemness	0.152952303798629	0.00227915944129469	-0.352448580177422	3.99811283691936e-18	Divergent	Overexpression	2.2e-08	Underexpression	5.9e-87	Meaningful Risky	Meaningful Protective	NS	0.143	Protective	0.00349	NS	Risky	0.00617	NS	0.0973	NS	NS	0.0803	NS	0.383	NS	Risky	0.0444	NS	0.436	NS		NS	Meaningless	NS	0.53016068119195	0.466539313616685	NS	3.83178475180579	0.0502893567661294	NS	High	4.87541241574767	0.0272419304389019	NS	1.33687911843003	0.247585092688963	NS	NS	1.15224385474769	0.283079924442696	NS	1.95045208201385	0.162538142914737	NS	NS	3.15806103842108	0.0755528699193552	NS	0.19456780721231	0.659141754617069	NS	NS	Anti-tumoral: 0.101688635657889 ( Macrophage M1_CIBERSORT(0.101688635657889) ) pro-tumoral: -0.097806313417735 ( Hematopoietic stem cell_XCELL(-0.112839131226643), T cell CD4+ Th2_XCELL(0.143428556044856), Endothelial cell_XCELL(-0.128395738235948) ) dual: 0.00527565264209359 ( T cell gamma delta_CIBERSORT(0.100835594341346), B cell memory_CIBERSORT(-0.0955599416992524) )	0.101688635657889	anti-tumoral	Anti-tumoral: 1.2198764256671 ( T cell CD8+_CIBERSORT(-0.0999798763474377), T cell CD4+ Th1_XCELL(-0.249509437893737), T cell CD4+ memory activated_CIBERSORT(-0.15507760784352), NK cell activated_CIBERSORT(-0.105371290748856), T cell CD8+_CIBERSORT(-0.0999798763474377), T cell CD4+ Th1_XCELL(-0.249509437893737), T cell CD4+ memory activated_CIBERSORT(-0.15507760784352), NK cell activated_CIBERSORT(-0.105371290748856) ) pro-tumoral: -1.44779650915058 ( Endothelial cell_XCELL(0.258064599774795), Hematopoietic stem cell_XCELL(0.237771138236592), Cancer associated fibroblast_XCELL(0.228062516563901), Endothelial cell_XCELL(0.258064599774795), Hematopoietic stem cell_XCELL(0.237771138236592), Cancer associated fibroblast_XCELL(0.228062516563901) ) dual: -0.119239226299806 ( B cell naive_CIBERSORT(0.133792039702189), Neutrophil_CIBERSORT(0.114186675125235), T cell CD4+ memory resting_CIBERSORT(0.171804696173831), Class-switched memory B cell_XCELL(-0.105398700782042), T cell follicular helper_CIBERSORT(-0.145436115861728), Common lymphoid progenitor_XCELL(-0.109328981207582), B cell naive_CIBERSORT(0.133792039702189), Neutrophil_CIBERSORT(0.114186675125235), T cell CD4+ memory resting_CIBERSORT(0.171804696173831), Class-switched memory B cell_XCELL(-0.105398700782042), T cell follicular helper_CIBERSORT(-0.145436115861728), Common lymphoid progenitor_XCELL(-0.109328981207582) )	1.2198764256671	anti-tumoral	Hot	Hot	Convergent	Immune: Convergent; Phenotype: Divergent	1	1	Unique	Unique	Unique in Both	LUAD-9148 / LUAD-3095	LUAD-3095 / LUAD-9148	swapped_order	No	0.139435221659407
LUAD-9153 / LUAD-3993	2.38913465381003	strong_discordance	0.128032121658287	0.0008726523174057	146.716073635044	low_dimensional_flat ; strongly_asymmetric_sig_int	LUAD-9153.4.11.0.1.4.3.P.3.6.3.1.1	hsa-miR-450b-5p	miRNA	LUAD-3993.4.11.0.1.3.3.N.0.0.2.3.2	CERK	Coding gene	LUAD	Lipid metabolism	Sphingolipid metabolism	Unrelated	miRNA expression	Stemness	CNV	Stemness	0.152952303798629	0.00227915944129469	-0.213354864842126	0.0405656357724596	Divergent	Overexpression	2.2e-08	No data	No data	Meaningful Risky	Meaningless	NS	0.143	NS	0.168	NS	Risky	0.00617	NS	0.244	NS	NS	0.0803	NS	0.357	NS	Risky	0.0444	NS	0.696	NS		NS	Meaningful Duplicated	NS	0.53016068119195	0.466539313616685	Duplicated	8.34764363984666	0.015393317074912	NS	High	4.87541241574767	0.0272419304389019	NS	5.97588727382025	0.0503909523487326	NS	NS	1.15224385474769	0.283079924442696	NS	0.566340072051283	0.753391673242106	NS	NS	3.15806103842108	0.0755528699193552	NS	0.298444202086823	0.861377780748112	NS	NS	Anti-tumoral: 0.101688635657889 ( Macrophage M1_CIBERSORT(0.101688635657889) ) pro-tumoral: -0.097806313417735 ( Hematopoietic stem cell_XCELL(-0.112839131226643), T cell CD4+ Th2_XCELL(0.143428556044856), Endothelial cell_XCELL(-0.128395738235948) ) dual: 0.00527565264209359 ( T cell gamma delta_CIBERSORT(0.100835594341346), B cell memory_CIBERSORT(-0.0955599416992524) )	0.101688635657889	anti-tumoral	Anti-tumoral: -1.19217410214712 ( T cell CD4+ memory activated_CIBERSORT(-0.114782471635297), T cell CD8+_CIBERSORT(-0.199394359683168), Myeloid dendritic cell activated_CIBERSORT(0.0876940123028654), T cell CD4+ Th1_XCELL(-0.244141299642714), NK cell activated_CIBERSORT(-0.125462932415245), T cell CD4+ memory activated_CIBERSORT(-0.114782471635297), T cell CD8+_CIBERSORT(-0.199394359683168), Myeloid dendritic cell activated_CIBERSORT(0.0876940123028654), T cell CD4+ Th1_XCELL(-0.244141299642714), NK cell activated_CIBERSORT(-0.125462932415245) ) pro-tumoral: 1.15430571475992 ( T cell CD4+ Th2_XCELL(-0.143862699922998), Cancer associated fibroblast_XCELL(0.147465318310247), Granulocyte-monocyte progenitor_XCELL(0.0900868214346216), Endothelial cell_XCELL(0.143600277435385), Macrophage M2_CIBERSORT(0.134246680271517), Hematopoietic stem cell_XCELL(0.205616459851189), T cell CD4+ Th2_XCELL(-0.143862699922998), Cancer associated fibroblast_XCELL(0.147465318310247), Granulocyte-monocyte progenitor_XCELL(0.0900868214346216), Endothelial cell_XCELL(0.143600277435385), Macrophage M2_CIBERSORT(0.134246680271517), Hematopoietic stem cell_XCELL(0.205616459851189) ) dual: 0.200470370918738 ( Mast cell activated_CIBERSORT(0.185891607149896), Myeloid dendritic cell resting_CIBERSORT(0.0881939040977132), Common lymphoid progenitor_XCELL(-0.17385032578824), Mast cell activated_CIBERSORT(0.185891607149896), Myeloid dendritic cell resting_CIBERSORT(0.0881939040977132), Common lymphoid progenitor_XCELL(-0.17385032578824) )	1.15430571475992	pro-tumoral	Hot	Cold	Divergent	Only Divergent	1	1	Unique	Unique	Unique in Both	LUAD-9153 / LUAD-3993	LUAD-3993 / LUAD-9153	swapped_order	No	0.0644523869878463
LUAD-9153 / LUAD-5004	2.39003630972192	strong_discordance	0.128032121658287	0.00192480323931997	66.5169919931766	low_dimensional_flat ; strongly_asymmetric_sig_int	LUAD-9153.4.11.0.1.4.3.P.3.6.3.1.1	hsa-miR-450b-5p	miRNA	LUAD-5004.4.11.0.1.3.1.N.0.0.11.2.3	GM2A	Coding gene	LUAD	Lipid metabolism	Sphingolipid metabolism	Unrelated	miRNA expression	Stemness	CNV	Tumor mutational burden	0.152952303798629	0.00227915944129469	-0.285465620575284	2.38143434362366e-09	NS	Overexpression	2.2e-08	No data	No data	Meaningful Risky	Meaningless	NS	0.143	NS	0.761	NS	Risky	0.00617	NS	0.61	NS	NS	0.0803	NS	0.485	NS	Risky	0.0444	NS	0.926	NS		NS	Meaningful Mixed	NS	0.53016068119195	0.466539313616685	Normal	11.0260116476797	0.00403396375713472	NS	High	4.87541241574767	0.0272419304389019	Normal and Deleted	6.64910881859965	0.0359885513449696	Divergent	NS	1.15224385474769	0.283079924442696	Normal and Deleted	7.19653940840511	0.0273710414955831	NS	NS	3.15806103842108	0.0755528699193552	Duplicated	8.23697728522405	0.0162690842710853	NS	Divergent	Anti-tumoral: 0.101688635657889 ( Macrophage M1_CIBERSORT(0.101688635657889) ) pro-tumoral: -0.097806313417735 ( Hematopoietic stem cell_XCELL(-0.112839131226643), T cell CD4+ Th2_XCELL(0.143428556044856), Endothelial cell_XCELL(-0.128395738235948) ) dual: 0.00527565264209359 ( T cell gamma delta_CIBERSORT(0.100835594341346), B cell memory_CIBERSORT(-0.0955599416992524) )	0.101688635657889	anti-tumoral	Anti-tumoral: -0.500854771357912 ( Macrophage M1_CIBERSORT(-0.212349563203465), Myeloid dendritic cell activated_CIBERSORT(0.225549621792497), T cell CD8+_CIBERSORT(-0.157850152152905), T cell CD4+ memory activated_CIBERSORT(-0.105777292115083), Macrophage M1_CIBERSORT(-0.212349563203465), Myeloid dendritic cell activated_CIBERSORT(0.225549621792497), T cell CD8+_CIBERSORT(-0.157850152152905), T cell CD4+ memory activated_CIBERSORT(-0.105777292115083) ) pro-tumoral: 0.174797804011805 ( Cancer associated fibroblast_XCELL(0.0981980922421527), Granulocyte-monocyte progenitor_XCELL(0.0901317150353517), Hematopoietic stem cell_XCELL(0.18477444783347), T cell CD4+ Th2_XCELL(-0.285705353105072), Cancer associated fibroblast_XCELL(0.0981980922421527), Granulocyte-monocyte progenitor_XCELL(0.0901317150353517), Hematopoietic stem cell_XCELL(0.18477444783347), T cell CD4+ Th2_XCELL(-0.285705353105072) ) dual: 1.27583837201472 ( Class-switched memory B cell_XCELL(0.146183765017849), B cell memory_CIBERSORT(0.150630442117691), Mast cell activated_CIBERSORT(0.19299637173811), Monocyte_CIBERSORT(0.173741617633666), Macrophage M0_CIBERSORT(-0.109653813734282), B cell plasma_CIBERSORT(-0.098867972194), T cell follicular helper_CIBERSORT(-0.170524073758954), T cell CD4+ memory resting_CIBERSORT(0.201956490839727), Myeloid dendritic cell resting_CIBERSORT(0.151456358347554), Class-switched memory B cell_XCELL(0.146183765017849), B cell memory_CIBERSORT(0.150630442117691), Mast cell activated_CIBERSORT(0.19299637173811), Monocyte_CIBERSORT(0.173741617633666), Macrophage M0_CIBERSORT(-0.109653813734282), B cell plasma_CIBERSORT(-0.098867972194), T cell follicular helper_CIBERSORT(-0.170524073758954), T cell CD4+ memory resting_CIBERSORT(0.201956490839727), Myeloid dendritic cell resting_CIBERSORT(0.151456358347554) )	1.27583837201472	dual	Hot	Cold	Divergent	Only Divergent	1	1	Unique	Unique	Unique in Both	LUAD-9153 / LUAD-5004	LUAD-5004 / LUAD-9153	swapped_order	No	0.0649784624488035
LUAD-9155 / LUAD-11630	2.98755802104232	extreme_discordance	0.128032121658287	0.181673317747197	1.41896670455932	intermediate_complexity ; symmetric_sig_int	LUAD-9155.7.1.0.1.4.3.P.3.6.3.1.1	hsa-miR-450b-5p	miRNA	LUAD-11630.7.1.0.1.7.3.N.0.3.0.3.2	NME2	Coding gene	LUAD	Nucleotide metabolism	Purine metabolism	Unrelated	miRNA expression	Stemness	Methylation	Stemness	0.152952303798629	0.00227915944129469	-0.392971269628596	1.01640274070689e-13	Divergent	Overexpression	2.2e-08	No data	No data	Meaningful Risky	Meaningful Protective	NS	0.143	NS	0.773	NS	Risky	0.00617	NS	0.316	NS	NS	0.0803	NS	0.528	NS	Risky	0.0444	Protective	0.0443	Divergent	PFI	Divergent	Meaningless	NS	0.53016068119195	0.466539313616685	NS	0.242754057326189	0.622224027356268	NS	High	4.87541241574767	0.0272419304389019	NS	0.636441508205106	0.425002323769232	NS	NS	1.15224385474769	0.283079924442696	NS	0.162429128741894	0.686929853214427	NS	NS	3.15806103842108	0.0755528699193552	NS	2.7395868673636	0.0978900715656004	NS	NS	Anti-tumoral: 0.101688635657889 ( Macrophage M1_CIBERSORT(0.101688635657889) ) pro-tumoral: -0.097806313417735 ( Hematopoietic stem cell_XCELL(-0.112839131226643), T cell CD4+ Th2_XCELL(0.143428556044856), Endothelial cell_XCELL(-0.128395738235948) ) dual: 0.00527565264209359 ( T cell gamma delta_CIBERSORT(0.100835594341346), B cell memory_CIBERSORT(-0.0955599416992524) )	0.101688635657889	anti-tumoral	Anti-tumoral: 0.00768378606262501 ( Myeloid dendritic cell activated_CIBERSORT(0.166985091616657), T cell CD4+ Th1_XCELL(-0.164423829595782), Myeloid dendritic cell activated_CIBERSORT(0.166985091616657), T cell CD4+ Th1_XCELL(-0.164423829595782), Myeloid dendritic cell activated_CIBERSORT(0.166985091616657), T cell CD4+ Th1_XCELL(-0.164423829595782) ) pro-tumoral: 3.22887292788025 ( Cancer associated fibroblast_XCELL(0.292902026316871), T cell CD4+ Th2_XCELL(-0.173474658719949), Hematopoietic stem cell_XCELL(0.267852810484939), Endothelial cell_XCELL(0.166844834487549), Macrophage M2_CIBERSORT(0.128800183487449), Granulocyte-monocyte progenitor_XCELL(0.393365779903223), Cancer associated fibroblast_XCELL(0.292902026316871), T cell CD4+ Th2_XCELL(-0.173474658719949), Hematopoietic stem cell_XCELL(0.267852810484939), Endothelial cell_XCELL(0.166844834487549), Macrophage M2_CIBERSORT(0.128800183487449), Granulocyte-monocyte progenitor_XCELL(0.393365779903223), Cancer associated fibroblast_XCELL(0.292902026316871), T cell CD4+ Th2_XCELL(-0.173474658719949), Hematopoietic stem cell_XCELL(0.267852810484939), Endothelial cell_XCELL(0.166844834487549), Macrophage M2_CIBERSORT(0.128800183487449), Granulocyte-monocyte progenitor_XCELL(0.393365779903223) ) dual: 1.74356931441857 ( Myeloid dendritic cell resting_CIBERSORT(0.294858469426087), B cell memory_CIBERSORT(0.166508843030046), Monocyte_CIBERSORT(0.117702680347081), Common lymphoid progenitor_XCELL(-0.157991878012784), Class-switched memory B cell_XCELL(0.280720606259674), T cell follicular helper_CIBERSORT(-0.116549479532863), Macrophage M0_CIBERSORT(-0.183348905465991), Mast cell activated_CIBERSORT(0.256776406916711), T cell CD4+ memory resting_CIBERSORT(0.170256701488117), B cell plasma_CIBERSORT(-0.247743672983223), Myeloid dendritic cell resting_CIBERSORT(0.294858469426087), B cell memory_CIBERSORT(0.166508843030046), Monocyte_CIBERSORT(0.117702680347081), Common lymphoid progenitor_XCELL(-0.157991878012784), Class-switched memory B cell_XCELL(0.280720606259674), T cell follicular helper_CIBERSORT(-0.116549479532863), Macrophage M0_CIBERSORT(-0.183348905465991), Mast cell activated_CIBERSORT(0.256776406916711), T cell CD4+ memory resting_CIBERSORT(0.170256701488117), B cell plasma_CIBERSORT(-0.247743672983223), Myeloid dendritic cell resting_CIBERSORT(0.294858469426087), B cell memory_CIBERSORT(0.166508843030046), Monocyte_CIBERSORT(0.117702680347081), Common lymphoid progenitor_XCELL(-0.157991878012784), Class-switched memory B cell_XCELL(0.280720606259674), T cell follicular helper_CIBERSORT(-0.116549479532863), Macrophage M0_CIBERSORT(-0.183348905465991), Mast cell activated_CIBERSORT(0.256776406916711), T cell CD4+ memory resting_CIBERSORT(0.170256701488117), B cell plasma_CIBERSORT(-0.247743672983223) )	3.22887292788025	pro-tumoral	Hot	Hot	Convergent	Immune: Convergent; Phenotype: Divergent; Cox: Divergent	1	1	Unique	Unique	Unique in Both	LUAD-9155 / LUAD-11630	LUAD-11630 / LUAD-9155	swapped_order	No	0.154852719702742
LUAD-9158 / LUAD-11631	2.98755802104232	extreme_discordance	0.128032121658287	0.181673317747197	1.41896670455932	intermediate_complexity ; symmetric_sig_int	LUAD-9158.7.2.0.1.4.3.P.3.6.3.1.1	hsa-miR-450b-5p	miRNA	LUAD-11631.7.2.0.1.7.3.N.0.3.0.3.2	NME2	Coding gene	LUAD	Nucleotide metabolism	Pyrimidine metabolism	Unrelated	miRNA expression	Stemness	Methylation	Stemness	0.152952303798629	0.00227915944129469	-0.392971269628596	1.01640274070689e-13	Divergent	Overexpression	2.2e-08	No data	No data	Meaningful Risky	Meaningful Protective	NS	0.143	NS	0.773	NS	Risky	0.00617	NS	0.316	NS	NS	0.0803	NS	0.528	NS	Risky	0.0444	Protective	0.0443	Divergent	PFI	Divergent	Meaningless	NS	0.53016068119195	0.466539313616685	NS	0.242754057326189	0.622224027356268	NS	High	4.87541241574767	0.0272419304389019	NS	0.636441508205106	0.425002323769232	NS	NS	1.15224385474769	0.283079924442696	NS	0.162429128741894	0.686929853214427	NS	NS	3.15806103842108	0.0755528699193552	NS	2.7395868673636	0.0978900715656004	NS	NS	Anti-tumoral: 0.101688635657889 ( Macrophage M1_CIBERSORT(0.101688635657889) ) pro-tumoral: -0.097806313417735 ( Hematopoietic stem cell_XCELL(-0.112839131226643), T cell CD4+ Th2_XCELL(0.143428556044856), Endothelial cell_XCELL(-0.128395738235948) ) dual: 0.00527565264209359 ( T cell gamma delta_CIBERSORT(0.100835594341346), B cell memory_CIBERSORT(-0.0955599416992524) )	0.101688635657889	anti-tumoral	Anti-tumoral: 0.00768378606262501 ( Myeloid dendritic cell activated_CIBERSORT(0.166985091616657), T cell CD4+ Th1_XCELL(-0.164423829595782), Myeloid dendritic cell activated_CIBERSORT(0.166985091616657), T cell CD4+ Th1_XCELL(-0.164423829595782), Myeloid dendritic cell activated_CIBERSORT(0.166985091616657), T cell CD4+ Th1_XCELL(-0.164423829595782) ) pro-tumoral: 3.22887292788025 ( Cancer associated fibroblast_XCELL(0.292902026316871), T cell CD4+ Th2_XCELL(-0.173474658719949), Hematopoietic stem cell_XCELL(0.267852810484939), Endothelial cell_XCELL(0.166844834487549), Macrophage M2_CIBERSORT(0.128800183487449), Granulocyte-monocyte progenitor_XCELL(0.393365779903223), Cancer associated fibroblast_XCELL(0.292902026316871), T cell CD4+ Th2_XCELL(-0.173474658719949), Hematopoietic stem cell_XCELL(0.267852810484939), Endothelial cell_XCELL(0.166844834487549), Macrophage M2_CIBERSORT(0.128800183487449), Granulocyte-monocyte progenitor_XCELL(0.393365779903223), Cancer associated fibroblast_XCELL(0.292902026316871), T cell CD4+ Th2_XCELL(-0.173474658719949), Hematopoietic stem cell_XCELL(0.267852810484939), Endothelial cell_XCELL(0.166844834487549), Macrophage M2_CIBERSORT(0.128800183487449), Granulocyte-monocyte progenitor_XCELL(0.393365779903223) ) dual: 1.74356931441857 ( Myeloid dendritic cell resting_CIBERSORT(0.294858469426087), B cell memory_CIBERSORT(0.166508843030046), Monocyte_CIBERSORT(0.117702680347081), Common lymphoid progenitor_XCELL(-0.157991878012784), Class-switched memory B cell_XCELL(0.280720606259674), T cell follicular helper_CIBERSORT(-0.116549479532863), Macrophage M0_CIBERSORT(-0.183348905465991), Mast cell activated_CIBERSORT(0.256776406916711), T cell CD4+ memory resting_CIBERSORT(0.170256701488117), B cell plasma_CIBERSORT(-0.247743672983223), Myeloid dendritic cell resting_CIBERSORT(0.294858469426087), B cell memory_CIBERSORT(0.166508843030046), Monocyte_CIBERSORT(0.117702680347081), Common lymphoid progenitor_XCELL(-0.157991878012784), Class-switched memory B cell_XCELL(0.280720606259674), T cell follicular helper_CIBERSORT(-0.116549479532863), Macrophage M0_CIBERSORT(-0.183348905465991), Mast cell activated_CIBERSORT(0.256776406916711), T cell CD4+ memory resting_CIBERSORT(0.170256701488117), B cell plasma_CIBERSORT(-0.247743672983223), Myeloid dendritic cell resting_CIBERSORT(0.294858469426087), B cell memory_CIBERSORT(0.166508843030046), Monocyte_CIBERSORT(0.117702680347081), Common lymphoid progenitor_XCELL(-0.157991878012784), Class-switched memory B cell_XCELL(0.280720606259674), T cell follicular helper_CIBERSORT(-0.116549479532863), Macrophage M0_CIBERSORT(-0.183348905465991), Mast cell activated_CIBERSORT(0.256776406916711), T cell CD4+ memory resting_CIBERSORT(0.170256701488117), B cell plasma_CIBERSORT(-0.247743672983223) )	3.22887292788025	pro-tumoral	Hot	Hot	Convergent	Immune: Convergent; Phenotype: Divergent; Cox: Divergent	1	1	Unique	Unique	Unique in Both	LUAD-9158 / LUAD-11631	LUAD-11631 / LUAD-9158	swapped_order	No	0.154852719702742
LUAD-9160 / LUAD-12998	3.50319539366473	extreme_discordance	0.128032121658287	0.122042924957403	1.04907450966923	intermediate_complexity ; symmetric_sig_int	LUAD-9160.3.2.0.1.4.3.P.3.6.3.1.1	hsa-miR-450b-5p	miRNA	LUAD-12998.3.2.0.1.7.3.N.0.6.3.3.1	UQCRFS1	Coding gene	LUAD	Energy metabolism	Oxidative phosphorylation	Unrelated	miRNA expression	Stemness	Methylation	Stemness	0.152952303798629	0.00227915944129469	-0.161960946298801	0.00344161888048148	Divergent	Overexpression	2.2e-08	No data	No data	Meaningful Risky	Meaningful Protective	NS	0.143	NS	0.0977	NS	Risky	0.00617	Protective	0.0232	Divergent	NS	0.0803	NS	0.761	NS	Risky	0.0444	Protective	0.034	Divergent	DSS / PFI	Divergent	Meaningful High	NS	0.53016068119195	0.466539313616685	NS	0.0511152938867324	0.821133820150955	NS	High	4.87541241574767	0.0272419304389019	NS	0.101918251452681	0.749539688993099	NS	NS	1.15224385474769	0.283079924442696	High	4.73247947771926	0.0295981873073429	NS	NS	3.15806103842108	0.0755528699193552	NS	0.673319720745231	0.411896590064025	NS	NS	Anti-tumoral: 0.101688635657889 ( Macrophage M1_CIBERSORT(0.101688635657889) ) pro-tumoral: -0.097806313417735 ( Hematopoietic stem cell_XCELL(-0.112839131226643), T cell CD4+ Th2_XCELL(0.143428556044856), Endothelial cell_XCELL(-0.128395738235948) ) dual: 0.00527565264209359 ( T cell gamma delta_CIBERSORT(0.100835594341346), B cell memory_CIBERSORT(-0.0955599416992524) )	0.101688635657889	anti-tumoral	Anti-tumoral: 0.672554361507158 ( Macrophage M1_CIBERSORT(0.0967593030280238), T cell CD8+_CIBERSORT(0.111958269687461), T cell CD4+ memory activated_CIBERSORT(0.127559608038094), Macrophage M1_CIBERSORT(0.0967593030280238), T cell CD8+_CIBERSORT(0.111958269687461), T cell CD4+ memory activated_CIBERSORT(0.127559608038094) ) pro-tumoral: 1.03617277290456 ( Cancer associated fibroblast_XCELL(0.21035081264714), Granulocyte-monocyte progenitor_XCELL(0.307735573805139), Cancer associated fibroblast_XCELL(0.21035081264714), Granulocyte-monocyte progenitor_XCELL(0.307735573805139) ) dual: 0.507649572297033 ( B cell naive_CIBERSORT(-0.0987069255209055), Myeloid dendritic cell resting_CIBERSORT(0.209750235382434), NK cell resting_CIBERSORT(-0.102532651424998), B cell memory_CIBERSORT(0.232108851362744), T cell follicular helper_CIBERSORT(-0.113438456766756), Class-switched memory B cell_XCELL(0.316665163761054), B cell plasma_CIBERSORT(-0.103476930069483), T cell CD4+ memory resting_CIBERSORT(0.167510330643833), Common lymphoid progenitor_XCELL(-0.114038531062815), Macrophage M0_CIBERSORT(-0.140016300156591), B cell naive_CIBERSORT(-0.0987069255209055), Myeloid dendritic cell resting_CIBERSORT(0.209750235382434), NK cell resting_CIBERSORT(-0.102532651424998), B cell memory_CIBERSORT(0.232108851362744), T cell follicular helper_CIBERSORT(-0.113438456766756), Class-switched memory B cell_XCELL(0.316665163761054), B cell plasma_CIBERSORT(-0.103476930069483), T cell CD4+ memory resting_CIBERSORT(0.167510330643833), Common lymphoid progenitor_XCELL(-0.114038531062815), Macrophage M0_CIBERSORT(-0.140016300156591) )	1.03617277290456	pro-tumoral	Hot	Cold	Divergent	Only Divergent	1	1	Unique	Unique	Unique in Both	LUAD-9160 / LUAD-12998	LUAD-12998 / LUAD-9160	swapped_order	No	0.125037523307845
LUAD-9173 / LUAD-13017	4.16096581620756	extreme_discordance	0.258276903320663	0.0619775488201228	4.16726553788468	intermediate_complexity ; strongly_asymmetric_sig_int	LUAD-9173.5.11.0.1.4.2.P.3.8.0.1.3	hsa-miR-4661-5p	miRNA	LUAD-13017.5.11.0.1.7.3.N.0.3.0.3.2	VKORC1L1	Coding gene	LUAD	Metabolism of cofactors and vitamins	Ubiquinone and other terpenoid-quinone biosynthesis	Unrelated	miRNA expression	Microsatellite instability	Methylation	Stemness	0.157686354305691	0.00012664400315426	-0.154792652193596	0.00045718706328072	NS	Overexpression	0.0012	No data	No data	Meaningful Risky	Meaningful Protective	Risky	0.000434	NS	0.706	NS	Risky	0.000233	NS	0.154	NS	NS	0.603	NS	0.84	NS	Risky	0.0172	Protective	0.0164	Divergent	PFI	Divergent	Meaningless	NS	3.66398868672631	0.0556003762612646	NS	0.00645763127992878	0.935951425885554	NS	NS	3.01534625864821	0.0824798386806905	NS	1.81090721267523	0.178399439506327	NS	NS	0.0105647165766796	0.918133763548366	NS	0.0834971741641726	0.772612924520415	NS	NS	0.456927306653866	0.499063512561317	NS	1.46321028544074	0.226420020735971	NS	NS	Anti-tumoral: 0.42195498158789 ( Macrophage M1_CIBERSORT(0.124541453465448), Myeloid dendritic cell activated_CIBERSORT(-0.110731536347446), T cell CD4+ Th1_XCELL(0.0941210809365172), NK cell activated_CIBERSORT(0.103046492739426), Macrophage M1_CIBERSORT(0.124541453465448), Myeloid dendritic cell activated_CIBERSORT(-0.110731536347446), T cell CD4+ Th1_XCELL(0.0941210809365172), NK cell activated_CIBERSORT(0.103046492739426) ) pro-tumoral: -1.0561976863507 ( Granulocyte-monocyte progenitor_XCELL(-0.0905723061447287), Hematopoietic stem cell_XCELL(-0.31054756398751), Endothelial cell_XCELL(-0.200636358335978), T cell CD4+ Th2_XCELL(0.30867262164282), Cancer associated fibroblast_XCELL(-0.235015236349954), Granulocyte-monocyte progenitor_XCELL(-0.0905723061447287), Hematopoietic stem cell_XCELL(-0.31054756398751), Endothelial cell_XCELL(-0.200636358335978), T cell CD4+ Th2_XCELL(0.30867262164282), Cancer associated fibroblast_XCELL(-0.235015236349954) ) dual: -0.818585261068528 ( Class-switched memory B cell_XCELL(-0.112964860683009), B cell memory_CIBERSORT(-0.102661264948104), Mast cell activated_CIBERSORT(-0.123328494121172), T cell CD4+ memory resting_CIBERSORT(-0.126303954924095), Myeloid dendritic cell resting_CIBERSORT(-0.0988304066003258), Common lymphoid progenitor_XCELL(0.154796350742442), Class-switched memory B cell_XCELL(-0.112964860683009), B cell memory_CIBERSORT(-0.102661264948104), Mast cell activated_CIBERSORT(-0.123328494121172), T cell CD4+ memory resting_CIBERSORT(-0.126303954924095), Myeloid dendritic cell resting_CIBERSORT(-0.0988304066003258), Common lymphoid progenitor_XCELL(0.154796350742442) )	0.42195498158789	anti-tumoral	Anti-tumoral: 0.113520262963654 ( Macrophage M1_CIBERSORT(0.113520262963654) ) pro-tumoral: 0.505360556874129 ( Granulocyte-monocyte progenitor_XCELL(0.224041098144319), Macrophage M2_CIBERSORT(0.121092840363817), Cancer associated fibroblast_XCELL(0.160226618365993) ) dual: 0.104368931191262 ( Macrophage M0_CIBERSORT(-0.0988210975084131), Mast cell activated_CIBERSORT(0.119151354837233), B cell plasma_CIBERSORT(-0.195833271214557), Class-switched memory B cell_XCELL(0.202541021499976), T cell follicular helper_CIBERSORT(-0.105826836671115), Myeloid dendritic cell resting_CIBERSORT(0.183157760248138) )	0.505360556874129	pro-tumoral	Cold	Cold	Convergent	Immune: Convergent; Cox: Divergent	1	1	Unique	Unique	Unique in Both	LUAD-9173 / LUAD-13017	LUAD-13017 / LUAD-9173	swapped_order	No	0.160127226070393
LUAD-9174 / LUAD-13017	4.20893271814901	extreme_discordance	0.258276903320663	0.0619775488201228	4.16726553788468	intermediate_complexity ; strongly_asymmetric_sig_int	LUAD-9174.5.11.0.1.4.3.P.3.8.0.1.3	hsa-miR-4661-5p	miRNA	LUAD-13017.5.11.0.1.7.3.N.0.3.0.3.2	VKORC1L1	Coding gene	LUAD	Metabolism of cofactors and vitamins	Ubiquinone and other terpenoid-quinone biosynthesis	Unrelated	miRNA expression	Stemness	Methylation	Stemness	0.363938568632476	5.55040540646971e-07	-0.154792652193596	0.00045718706328072	Divergent	Overexpression	0.0012	No data	No data	Meaningful Risky	Meaningful Protective	Risky	0.000434	NS	0.706	NS	Risky	0.000233	NS	0.154	NS	NS	0.603	NS	0.84	NS	Risky	0.0172	Protective	0.0164	Divergent	PFI	Divergent	Meaningless	NS	3.66398868672631	0.0556003762612646	NS	0.00645763127992878	0.935951425885554	NS	NS	3.01534625864821	0.0824798386806905	NS	1.81090721267523	0.178399439506327	NS	NS	0.0105647165766796	0.918133763548366	NS	0.0834971741641726	0.772612924520415	NS	NS	0.456927306653866	0.499063512561317	NS	1.46321028544074	0.226420020735971	NS	NS	Anti-tumoral: 0.42195498158789 ( Macrophage M1_CIBERSORT(0.124541453465448), Myeloid dendritic cell activated_CIBERSORT(-0.110731536347446), T cell CD4+ Th1_XCELL(0.0941210809365172), NK cell activated_CIBERSORT(0.103046492739426), Macrophage M1_CIBERSORT(0.124541453465448), Myeloid dendritic cell activated_CIBERSORT(-0.110731536347446), T cell CD4+ Th1_XCELL(0.0941210809365172), NK cell activated_CIBERSORT(0.103046492739426) ) pro-tumoral: -1.0561976863507 ( Granulocyte-monocyte progenitor_XCELL(-0.0905723061447287), Hematopoietic stem cell_XCELL(-0.31054756398751), Endothelial cell_XCELL(-0.200636358335978), T cell CD4+ Th2_XCELL(0.30867262164282), Cancer associated fibroblast_XCELL(-0.235015236349954), Granulocyte-monocyte progenitor_XCELL(-0.0905723061447287), Hematopoietic stem cell_XCELL(-0.31054756398751), Endothelial cell_XCELL(-0.200636358335978), T cell CD4+ Th2_XCELL(0.30867262164282), Cancer associated fibroblast_XCELL(-0.235015236349954) ) dual: -0.818585261068528 ( Class-switched memory B cell_XCELL(-0.112964860683009), B cell memory_CIBERSORT(-0.102661264948104), Mast cell activated_CIBERSORT(-0.123328494121172), T cell CD4+ memory resting_CIBERSORT(-0.126303954924095), Myeloid dendritic cell resting_CIBERSORT(-0.0988304066003258), Common lymphoid progenitor_XCELL(0.154796350742442), Class-switched memory B cell_XCELL(-0.112964860683009), B cell memory_CIBERSORT(-0.102661264948104), Mast cell activated_CIBERSORT(-0.123328494121172), T cell CD4+ memory resting_CIBERSORT(-0.126303954924095), Myeloid dendritic cell resting_CIBERSORT(-0.0988304066003258), Common lymphoid progenitor_XCELL(0.154796350742442) )	0.42195498158789	anti-tumoral	Anti-tumoral: 0.113520262963654 ( Macrophage M1_CIBERSORT(0.113520262963654) ) pro-tumoral: 0.505360556874129 ( Granulocyte-monocyte progenitor_XCELL(0.224041098144319), Macrophage M2_CIBERSORT(0.121092840363817), Cancer associated fibroblast_XCELL(0.160226618365993) ) dual: 0.104368931191262 ( Macrophage M0_CIBERSORT(-0.0988210975084131), Mast cell activated_CIBERSORT(0.119151354837233), B cell plasma_CIBERSORT(-0.195833271214557), Class-switched memory B cell_XCELL(0.202541021499976), T cell follicular helper_CIBERSORT(-0.105826836671115), Myeloid dendritic cell resting_CIBERSORT(0.183157760248138) )	0.505360556874129	pro-tumoral	Cold	Cold	Convergent	Immune: Convergent; Phenotype: Divergent; Cox: Divergent	1	1	Unique	Unique	Unique in Both	LUAD-9174 / LUAD-13017	LUAD-13017 / LUAD-9174	swapped_order	No	0.160127226070393
LUAD-9177 / LUAD-2887	3.30871397013028	extreme_discordance	0.290100998936622	0.302629350273612	1.0431861709643	high_complexity_multidimensional ; symmetric_sig_int	LUAD-9177.6.6.0.1.4.3.N.3.2.2.3.2	hsa-miR-4709-3p	miRNA	LUAD-2887.6.6.0.1.6.3.N.2.8.8.1.1	ABAT	Coding gene	LUAD	Metabolism of other amino acids	beta-Alanine metabolism	Unrelated	miRNA expression	Stemness	Gene expression	Stemness	-0.319960863870743	0.0014334778067807	-0.255634644178173	0.00959230061517429	Convergent	Overexpression	0.034	Underexpression	3.1e-08	Meaningful Protective	Meaningful Protective	Protective	0.00294	Protective	2.44e-05	Convergent	NS	0.0668	Protective	0.000298	NS	NS	0.505	NS	0.312	NS	NS	0.181	Protective	0.0306	NS	OS	Convergent	Meaningful Low	Low	8.15499536809016	0.00429427097219215	Low	12.5320961976896	0.00040002078884837	Convergent	NS	2.90562321130709	0.0882711288353726	Low	12.4670667978591	0.000414189978035329	NS	NS	0.350340198705795	0.55392061499632	NS	0.104555710460707	0.746429620092168	NS	NS	2.08022350216421	0.149218325988031	Low	5.10542030984514	0.0238511995504964	NS	Convergent	Anti-tumoral: -1.53563438618083 ( Macrophage M1_CIBERSORT(-0.188398498316078), T cell CD8+_CIBERSORT(-0.160053059164271), T cell CD4+ Th1_XCELL(-0.277214263735446), NK cell activated_CIBERSORT(-0.121068861616609), Myeloid dendritic cell activated_CIBERSORT(0.178644775324597), T cell CD4+ memory activated_CIBERSORT(-0.199727285582608), Macrophage M1_CIBERSORT(-0.188398498316078), T cell CD8+_CIBERSORT(-0.160053059164271), T cell CD4+ Th1_XCELL(-0.277214263735446), NK cell activated_CIBERSORT(-0.121068861616609), Myeloid dendritic cell activated_CIBERSORT(0.178644775324597), T cell CD4+ memory activated_CIBERSORT(-0.199727285582608) ) pro-tumoral: 2.2771165596286 ( Granulocyte-monocyte progenitor_XCELL(0.392126188396254), T cell CD4+ Th2_XCELL(-0.360174407406151), Macrophage M2_CIBERSORT(0.262938299326807), Cancer associated fibroblast_XCELL(0.286817837675783), Endothelial cell_XCELL(0.139961537512002), Hematopoietic stem cell_XCELL(0.416888824309607), Granulocyte-monocyte progenitor_XCELL(0.392126188396254), T cell CD4+ Th2_XCELL(-0.360174407406151), Macrophage M2_CIBERSORT(0.262938299326807), Cancer associated fibroblast_XCELL(0.286817837675783), Endothelial cell_XCELL(0.139961537512002), Hematopoietic stem cell_XCELL(0.416888824309607) ) dual: 1.78930691702018 ( Common lymphoid progenitor_XCELL(-0.18879329980637), B cell plasma_CIBERSORT(-0.205375259142328), Mast cell activated_CIBERSORT(0.376314383421997), Myeloid dendritic cell resting_CIBERSORT(0.348521418324054), T cell follicular helper_CIBERSORT(-0.153167071287563), B cell memory_CIBERSORT(0.189184876929146), Monocyte_CIBERSORT(0.315450381707513), Class-switched memory B cell_XCELL(0.21772232684313), Macrophage M0_CIBERSORT(-0.261624539701438), T cell CD4+ memory resting_CIBERSORT(0.256420241221949), Common lymphoid progenitor_XCELL(-0.18879329980637), B cell plasma_CIBERSORT(-0.205375259142328), Mast cell activated_CIBERSORT(0.376314383421997), Myeloid dendritic cell resting_CIBERSORT(0.348521418324054), T cell follicular helper_CIBERSORT(-0.153167071287563), B cell memory_CIBERSORT(0.189184876929146), Monocyte_CIBERSORT(0.315450381707513), Class-switched memory B cell_XCELL(0.21772232684313), Macrophage M0_CIBERSORT(-0.261624539701438), T cell CD4+ memory resting_CIBERSORT(0.256420241221949) )	2.2771165596286	pro-tumoral	Anti-tumoral: 0.881494313583995 ( T cell CD4+ Th1_XCELL(-0.234490965030374), T cell CD4+ memory activated_CIBERSORT(-0.235809742997876), NK cell activated_CIBERSORT(-0.181642761264589), T cell CD8+_CIBERSORT(-0.108864225759154), Macrophage M1_CIBERSORT(-0.120686618532002) ) pro-tumoral: -0.450219605603374 ( T cell regulatory (Tregs)_CIBERSORT(0.0870145605464563), Granulocyte-monocyte progenitor_XCELL(0.113228491652277), T cell CD4+ Th2_XCELL(-0.367470262297657), Hematopoietic stem cell_XCELL(0.326150146390627), Cancer associated fibroblast_XCELL(0.193055012861655), Endothelial cell_XCELL(0.0982416564500155) ) dual: -0.135496418815223 ( T cell CD4+ memory resting_CIBERSORT(0.232963803233213), T cell follicular helper_CIBERSORT(-0.139114156235783), Mast cell activated_CIBERSORT(0.236947567591027), Neutrophil_CIBERSORT(-0.133025399395393), Common lymphoid progenitor_XCELL(-0.258254190013638), Myeloid dendritic cell resting_CIBERSORT(0.0939001760608847), Class-switched memory B cell_XCELL(0.102078617574912) )	0.881494313583995	anti-tumoral	Variable	Hot	Divergent	Immune: Divergent; Phenotype: Convergent; Cox: Convergent; Survival: Convergent	1	1	Unique	Unique	Unique in Both	LUAD-9177 / LUAD-2887	LUAD-2887 / LUAD-9177	swapped_order	No	0.296365174605117
LUAD-9179 / LUAD-11302	1.50393806017357	strong_discordance	0.290100998936622	0.0623683717060101	4.65141210202007	intermediate_complexity ; strongly_asymmetric_sig_int	LUAD-9179.4.7.0.1.4.3.N.3.2.2.3.2	hsa-miR-4709-3p	miRNA	LUAD-11302.4.7.0.1.3.1.N.0.3.5.2.3	LIPC	Coding gene	LUAD	Lipid metabolism	Glycerolipid metabolism	Unrelated	miRNA expression	Stemness	CNV	Tumor mutational burden	-0.319960863870743	0.0014334778067807	-0.15663204396825	0.0141120404982012	NS	Overexpression	0.034	No data	No data	Meaningful Protective	Meaningful Risky	Protective	0.00294	NS	0.0793	NS	NS	0.0668	Risky	0.0223	NS	NS	0.505	NS	0.854	NS	NS	0.181	NS	0.0886	NS		NS	Meaningful Duplicated	Low	8.15499536809016	0.00429427097219215	Duplicated	6.45867785419833	0.0395836578244349	Divergent	NS	2.90562321130709	0.0882711288353726	Normal and Duplicated	7.0696795057961	0.029163429970107	NS	NS	0.350340198705795	0.55392061499632	NS	1.3494701370116	0.509291330048933	NS	NS	2.08022350216421	0.149218325988031	NS	1.6674852659532	0.434420364013699	NS	Divergent	Anti-tumoral: -1.53563438618083 ( Macrophage M1_CIBERSORT(-0.188398498316078), T cell CD8+_CIBERSORT(-0.160053059164271), T cell CD4+ Th1_XCELL(-0.277214263735446), NK cell activated_CIBERSORT(-0.121068861616609), Myeloid dendritic cell activated_CIBERSORT(0.178644775324597), T cell CD4+ memory activated_CIBERSORT(-0.199727285582608), Macrophage M1_CIBERSORT(-0.188398498316078), T cell CD8+_CIBERSORT(-0.160053059164271), T cell CD4+ Th1_XCELL(-0.277214263735446), NK cell activated_CIBERSORT(-0.121068861616609), Myeloid dendritic cell activated_CIBERSORT(0.178644775324597), T cell CD4+ memory activated_CIBERSORT(-0.199727285582608) ) pro-tumoral: 2.2771165596286 ( Granulocyte-monocyte progenitor_XCELL(0.392126188396254), T cell CD4+ Th2_XCELL(-0.360174407406151), Macrophage M2_CIBERSORT(0.262938299326807), Cancer associated fibroblast_XCELL(0.286817837675783), Endothelial cell_XCELL(0.139961537512002), Hematopoietic stem cell_XCELL(0.416888824309607), Granulocyte-monocyte progenitor_XCELL(0.392126188396254), T cell CD4+ Th2_XCELL(-0.360174407406151), Macrophage M2_CIBERSORT(0.262938299326807), Cancer associated fibroblast_XCELL(0.286817837675783), Endothelial cell_XCELL(0.139961537512002), Hematopoietic stem cell_XCELL(0.416888824309607) ) dual: 1.78930691702018 ( Common lymphoid progenitor_XCELL(-0.18879329980637), B cell plasma_CIBERSORT(-0.205375259142328), Mast cell activated_CIBERSORT(0.376314383421997), Myeloid dendritic cell resting_CIBERSORT(0.348521418324054), T cell follicular helper_CIBERSORT(-0.153167071287563), B cell memory_CIBERSORT(0.189184876929146), Monocyte_CIBERSORT(0.315450381707513), Class-switched memory B cell_XCELL(0.21772232684313), Macrophage M0_CIBERSORT(-0.261624539701438), T cell CD4+ memory resting_CIBERSORT(0.256420241221949), Common lymphoid progenitor_XCELL(-0.18879329980637), B cell plasma_CIBERSORT(-0.205375259142328), Mast cell activated_CIBERSORT(0.376314383421997), Myeloid dendritic cell resting_CIBERSORT(0.348521418324054), T cell follicular helper_CIBERSORT(-0.153167071287563), B cell memory_CIBERSORT(0.189184876929146), Monocyte_CIBERSORT(0.315450381707513), Class-switched memory B cell_XCELL(0.21772232684313), Macrophage M0_CIBERSORT(-0.261624539701438), T cell CD4+ memory resting_CIBERSORT(0.256420241221949) )	2.2771165596286	pro-tumoral	Anti-tumoral: -0.285729995882132 ( T cell CD4+ Th1_XCELL(-0.197440909035842), Macrophage M1_CIBERSORT(-0.0882890868462898) ) pro-tumoral: -0.0929713568177036 ( Granulocyte-monocyte progenitor_XCELL(-0.0929713568177036) ) dual: -0.036284719652561 ( Class-switched memory B cell_XCELL(-0.138774634808605), Neutrophil_CIBERSORT(0.102489915156044) )	-0.036284719652561	dual	Variable	Cold	Divergent	Only Divergent	1	1	Unique	Unique	Unique in Both	LUAD-9179 / LUAD-11302	LUAD-11302 / LUAD-9179	swapped_order	No	0.176234685321316
LUAD-9180 / LUAD-2889	3.30871397013028	extreme_discordance	0.290100998936622	0.302629350273612	1.0431861709643	high_complexity_multidimensional ; symmetric_sig_int	LUAD-9180.1.13.0.1.4.3.N.3.2.2.3.2	hsa-miR-4709-3p	miRNA	LUAD-2889.1.13.0.1.6.3.N.2.8.8.1.1	ABAT	Coding gene	LUAD	Amino acid metabolism	Valine, leucine and isoleucine degradation	Unrelated	miRNA expression	Stemness	Gene expression	Stemness	-0.319960863870743	0.0014334778067807	-0.255634644178173	0.00959230061517429	Convergent	Overexpression	0.034	Underexpression	3.1e-08	Meaningful Protective	Meaningful Protective	Protective	0.00294	Protective	2.44e-05	Convergent	NS	0.0668	Protective	0.000298	NS	NS	0.505	NS	0.312	NS	NS	0.181	Protective	0.0306	NS	OS	Convergent	Meaningful Low	Low	8.15499536809016	0.00429427097219215	Low	12.5320961976896	0.00040002078884837	Convergent	NS	2.90562321130709	0.0882711288353726	Low	12.4670667978591	0.000414189978035329	NS	NS	0.350340198705795	0.55392061499632	NS	0.104555710460707	0.746429620092168	NS	NS	2.08022350216421	0.149218325988031	Low	5.10542030984514	0.0238511995504964	NS	Convergent	Anti-tumoral: -1.53563438618083 ( Macrophage M1_CIBERSORT(-0.188398498316078), T cell CD8+_CIBERSORT(-0.160053059164271), T cell CD4+ Th1_XCELL(-0.277214263735446), NK cell activated_CIBERSORT(-0.121068861616609), Myeloid dendritic cell activated_CIBERSORT(0.178644775324597), T cell CD4+ memory activated_CIBERSORT(-0.199727285582608), Macrophage M1_CIBERSORT(-0.188398498316078), T cell CD8+_CIBERSORT(-0.160053059164271), T cell CD4+ Th1_XCELL(-0.277214263735446), NK cell activated_CIBERSORT(-0.121068861616609), Myeloid dendritic cell activated_CIBERSORT(0.178644775324597), T cell CD4+ memory activated_CIBERSORT(-0.199727285582608) ) pro-tumoral: 2.2771165596286 ( Granulocyte-monocyte progenitor_XCELL(0.392126188396254), T cell CD4+ Th2_XCELL(-0.360174407406151), Macrophage M2_CIBERSORT(0.262938299326807), Cancer associated fibroblast_XCELL(0.286817837675783), Endothelial cell_XCELL(0.139961537512002), Hematopoietic stem cell_XCELL(0.416888824309607), Granulocyte-monocyte progenitor_XCELL(0.392126188396254), T cell CD4+ Th2_XCELL(-0.360174407406151), Macrophage M2_CIBERSORT(0.262938299326807), Cancer associated fibroblast_XCELL(0.286817837675783), Endothelial cell_XCELL(0.139961537512002), Hematopoietic stem cell_XCELL(0.416888824309607) ) dual: 1.78930691702018 ( Common lymphoid progenitor_XCELL(-0.18879329980637), B cell plasma_CIBERSORT(-0.205375259142328), Mast cell activated_CIBERSORT(0.376314383421997), Myeloid dendritic cell resting_CIBERSORT(0.348521418324054), T cell follicular helper_CIBERSORT(-0.153167071287563), B cell memory_CIBERSORT(0.189184876929146), Monocyte_CIBERSORT(0.315450381707513), Class-switched memory B cell_XCELL(0.21772232684313), Macrophage M0_CIBERSORT(-0.261624539701438), T cell CD4+ memory resting_CIBERSORT(0.256420241221949), Common lymphoid progenitor_XCELL(-0.18879329980637), B cell plasma_CIBERSORT(-0.205375259142328), Mast cell activated_CIBERSORT(0.376314383421997), Myeloid dendritic cell resting_CIBERSORT(0.348521418324054), T cell follicular helper_CIBERSORT(-0.153167071287563), B cell memory_CIBERSORT(0.189184876929146), Monocyte_CIBERSORT(0.315450381707513), Class-switched memory B cell_XCELL(0.21772232684313), Macrophage M0_CIBERSORT(-0.261624539701438), T cell CD4+ memory resting_CIBERSORT(0.256420241221949) )	2.2771165596286	pro-tumoral	Anti-tumoral: 0.881494313583995 ( T cell CD4+ Th1_XCELL(-0.234490965030374), T cell CD4+ memory activated_CIBERSORT(-0.235809742997876), NK cell activated_CIBERSORT(-0.181642761264589), T cell CD8+_CIBERSORT(-0.108864225759154), Macrophage M1_CIBERSORT(-0.120686618532002) ) pro-tumoral: -0.450219605603374 ( T cell regulatory (Tregs)_CIBERSORT(0.0870145605464563), Granulocyte-monocyte progenitor_XCELL(0.113228491652277), T cell CD4+ Th2_XCELL(-0.367470262297657), Hematopoietic stem cell_XCELL(0.326150146390627), Cancer associated fibroblast_XCELL(0.193055012861655), Endothelial cell_XCELL(0.0982416564500155) ) dual: -0.135496418815223 ( T cell CD4+ memory resting_CIBERSORT(0.232963803233213), T cell follicular helper_CIBERSORT(-0.139114156235783), Mast cell activated_CIBERSORT(0.236947567591027), Neutrophil_CIBERSORT(-0.133025399395393), Common lymphoid progenitor_XCELL(-0.258254190013638), Myeloid dendritic cell resting_CIBERSORT(0.0939001760608847), Class-switched memory B cell_XCELL(0.102078617574912) )	0.881494313583995	anti-tumoral	Variable	Hot	Divergent	Immune: Divergent; Phenotype: Convergent; Cox: Convergent; Survival: Convergent	1	1	Unique	Unique	Unique in Both	LUAD-9180 / LUAD-2889	LUAD-2889 / LUAD-9180	swapped_order	No	0.296365174605117
LUAD-9187 / LUAD-4172	1.28879939823684	moderate_discordance	0.290100998936622	0.00046532116721824	623.44251535103	intermediate_complexity ; strongly_asymmetric_sig_int	LUAD-9187.4.13.0.1.4.3.N.3.2.2.3.2	hsa-miR-4709-3p	miRNA	LUAD-4172.4.13.0.1.7.2.N.0.0.2.2.1	CYP11A1	Coding gene	LUAD	Lipid metabolism	Steroid hormone biosynthesis	Unrelated	miRNA expression	Stemness	Methylation	Microsatellite instability	-0.319960863870743	0.0014334778067807	-0.192920189285256	0.00010411881587384	NS	Overexpression	0.034	No data	No data	Meaningful Protective	Meaningless	Protective	0.00294	NS	0.22	NS	NS	0.0668	NS	0.272	NS	NS	0.505	NS	0.907	NS	NS	0.181	NS	0.647	NS		NS	Meaningful High	Low	8.15499536809016	0.00429427097219215	High	4.40070512987439	0.0359240742614431	Divergent	NS	2.90562321130709	0.0882711288353726	NS	2.90085162638407	0.0885327673424792	NS	NS	0.350340198705795	0.55392061499632	NS	0.0218157607943657	0.882578273808622	NS	NS	2.08022350216421	0.149218325988031	NS	0.277381841425329	0.598422407820528	NS	Divergent	Anti-tumoral: -1.53563438618083 ( Macrophage M1_CIBERSORT(-0.188398498316078), T cell CD8+_CIBERSORT(-0.160053059164271), T cell CD4+ Th1_XCELL(-0.277214263735446), NK cell activated_CIBERSORT(-0.121068861616609), Myeloid dendritic cell activated_CIBERSORT(0.178644775324597), T cell CD4+ memory activated_CIBERSORT(-0.199727285582608), Macrophage M1_CIBERSORT(-0.188398498316078), T cell CD8+_CIBERSORT(-0.160053059164271), T cell CD4+ Th1_XCELL(-0.277214263735446), NK cell activated_CIBERSORT(-0.121068861616609), Myeloid dendritic cell activated_CIBERSORT(0.178644775324597), T cell CD4+ memory activated_CIBERSORT(-0.199727285582608) ) pro-tumoral: 2.2771165596286 ( Granulocyte-monocyte progenitor_XCELL(0.392126188396254), T cell CD4+ Th2_XCELL(-0.360174407406151), Macrophage M2_CIBERSORT(0.262938299326807), Cancer associated fibroblast_XCELL(0.286817837675783), Endothelial cell_XCELL(0.139961537512002), Hematopoietic stem cell_XCELL(0.416888824309607), Granulocyte-monocyte progenitor_XCELL(0.392126188396254), T cell CD4+ Th2_XCELL(-0.360174407406151), Macrophage M2_CIBERSORT(0.262938299326807), Cancer associated fibroblast_XCELL(0.286817837675783), Endothelial cell_XCELL(0.139961537512002), Hematopoietic stem cell_XCELL(0.416888824309607) ) dual: 1.78930691702018 ( Common lymphoid progenitor_XCELL(-0.18879329980637), B cell plasma_CIBERSORT(-0.205375259142328), Mast cell activated_CIBERSORT(0.376314383421997), Myeloid dendritic cell resting_CIBERSORT(0.348521418324054), T cell follicular helper_CIBERSORT(-0.153167071287563), B cell memory_CIBERSORT(0.189184876929146), Monocyte_CIBERSORT(0.315450381707513), Class-switched memory B cell_XCELL(0.21772232684313), Macrophage M0_CIBERSORT(-0.261624539701438), T cell CD4+ memory resting_CIBERSORT(0.256420241221949), Common lymphoid progenitor_XCELL(-0.18879329980637), B cell plasma_CIBERSORT(-0.205375259142328), Mast cell activated_CIBERSORT(0.376314383421997), Myeloid dendritic cell resting_CIBERSORT(0.348521418324054), T cell follicular helper_CIBERSORT(-0.153167071287563), B cell memory_CIBERSORT(0.189184876929146), Monocyte_CIBERSORT(0.315450381707513), Class-switched memory B cell_XCELL(0.21772232684313), Macrophage M0_CIBERSORT(-0.261624539701438), T cell CD4+ memory resting_CIBERSORT(0.256420241221949) )	2.2771165596286	pro-tumoral	Anti-tumoral: 0.125495248067534 ( Myeloid dendritic cell activated_CIBERSORT(0.125495248067534) ) pro-tumoral: 0.166300097376798 ( Granulocyte-monocyte progenitor_XCELL(0.166300097376798) ) dual: 0.489433764133089 ( Monocyte_CIBERSORT(0.11178389826971), Mast cell activated_CIBERSORT(0.137949203283658), Myeloid dendritic cell resting_CIBERSORT(0.183939186235059), B cell plasma_CIBERSORT(-0.159838323399836), B cell memory_CIBERSORT(0.119493726341594), Eosinophil_CIBERSORT(0.0961060734029035) )	0.489433764133089	dual	Variable	Cold	Divergent	Only Divergent	1	1	Unique	Unique	Unique in Both	LUAD-9187 / LUAD-4172	LUAD-4172 / LUAD-9187	swapped_order	No	0.14528316005192
LUAD-9192 / LUAD-2890	3.30871397013028	extreme_discordance	0.290100998936622	0.302629350273612	1.0431861709643	high_complexity_multidimensional ; symmetric_sig_int	LUAD-9192.1.1.0.1.4.3.N.3.2.2.3.2	hsa-miR-4709-3p	miRNA	LUAD-2890.1.1.0.1.6.3.N.2.8.8.1.1	ABAT	Coding gene	LUAD	Amino acid metabolism	Alanine, aspartate and glutamate metabolism	Unrelated	miRNA expression	Stemness	Gene expression	Stemness	-0.319960863870743	0.0014334778067807	-0.255634644178173	0.00959230061517429	Convergent	Overexpression	0.034	Underexpression	3.1e-08	Meaningful Protective	Meaningful Protective	Protective	0.00294	Protective	2.44e-05	Convergent	NS	0.0668	Protective	0.000298	NS	NS	0.505	NS	0.312	NS	NS	0.181	Protective	0.0306	NS	OS	Convergent	Meaningful Low	Low	8.15499536809016	0.00429427097219215	Low	12.5320961976896	0.00040002078884837	Convergent	NS	2.90562321130709	0.0882711288353726	Low	12.4670667978591	0.000414189978035329	NS	NS	0.350340198705795	0.55392061499632	NS	0.104555710460707	0.746429620092168	NS	NS	2.08022350216421	0.149218325988031	Low	5.10542030984514	0.0238511995504964	NS	Convergent	Anti-tumoral: -1.53563438618083 ( Macrophage M1_CIBERSORT(-0.188398498316078), T cell CD8+_CIBERSORT(-0.160053059164271), T cell CD4+ Th1_XCELL(-0.277214263735446), NK cell activated_CIBERSORT(-0.121068861616609), Myeloid dendritic cell activated_CIBERSORT(0.178644775324597), T cell CD4+ memory activated_CIBERSORT(-0.199727285582608), Macrophage M1_CIBERSORT(-0.188398498316078), T cell CD8+_CIBERSORT(-0.160053059164271), T cell CD4+ Th1_XCELL(-0.277214263735446), NK cell activated_CIBERSORT(-0.121068861616609), Myeloid dendritic cell activated_CIBERSORT(0.178644775324597), T cell CD4+ memory activated_CIBERSORT(-0.199727285582608) ) pro-tumoral: 2.2771165596286 ( Granulocyte-monocyte progenitor_XCELL(0.392126188396254), T cell CD4+ Th2_XCELL(-0.360174407406151), Macrophage M2_CIBERSORT(0.262938299326807), Cancer associated fibroblast_XCELL(0.286817837675783), Endothelial cell_XCELL(0.139961537512002), Hematopoietic stem cell_XCELL(0.416888824309607), Granulocyte-monocyte progenitor_XCELL(0.392126188396254), T cell CD4+ Th2_XCELL(-0.360174407406151), Macrophage M2_CIBERSORT(0.262938299326807), Cancer associated fibroblast_XCELL(0.286817837675783), Endothelial cell_XCELL(0.139961537512002), Hematopoietic stem cell_XCELL(0.416888824309607) ) dual: 1.78930691702018 ( Common lymphoid progenitor_XCELL(-0.18879329980637), B cell plasma_CIBERSORT(-0.205375259142328), Mast cell activated_CIBERSORT(0.376314383421997), Myeloid dendritic cell resting_CIBERSORT(0.348521418324054), T cell follicular helper_CIBERSORT(-0.153167071287563), B cell memory_CIBERSORT(0.189184876929146), Monocyte_CIBERSORT(0.315450381707513), Class-switched memory B cell_XCELL(0.21772232684313), Macrophage M0_CIBERSORT(-0.261624539701438), T cell CD4+ memory resting_CIBERSORT(0.256420241221949), Common lymphoid progenitor_XCELL(-0.18879329980637), B cell plasma_CIBERSORT(-0.205375259142328), Mast cell activated_CIBERSORT(0.376314383421997), Myeloid dendritic cell resting_CIBERSORT(0.348521418324054), T cell follicular helper_CIBERSORT(-0.153167071287563), B cell memory_CIBERSORT(0.189184876929146), Monocyte_CIBERSORT(0.315450381707513), Class-switched memory B cell_XCELL(0.21772232684313), Macrophage M0_CIBERSORT(-0.261624539701438), T cell CD4+ memory resting_CIBERSORT(0.256420241221949) )	2.2771165596286	pro-tumoral	Anti-tumoral: 0.881494313583995 ( T cell CD4+ Th1_XCELL(-0.234490965030374), T cell CD4+ memory activated_CIBERSORT(-0.235809742997876), NK cell activated_CIBERSORT(-0.181642761264589), T cell CD8+_CIBERSORT(-0.108864225759154), Macrophage M1_CIBERSORT(-0.120686618532002) ) pro-tumoral: -0.450219605603374 ( T cell regulatory (Tregs)_CIBERSORT(0.0870145605464563), Granulocyte-monocyte progenitor_XCELL(0.113228491652277), T cell CD4+ Th2_XCELL(-0.367470262297657), Hematopoietic stem cell_XCELL(0.326150146390627), Cancer associated fibroblast_XCELL(0.193055012861655), Endothelial cell_XCELL(0.0982416564500155) ) dual: -0.135496418815223 ( T cell CD4+ memory resting_CIBERSORT(0.232963803233213), T cell follicular helper_CIBERSORT(-0.139114156235783), Mast cell activated_CIBERSORT(0.236947567591027), Neutrophil_CIBERSORT(-0.133025399395393), Common lymphoid progenitor_XCELL(-0.258254190013638), Myeloid dendritic cell resting_CIBERSORT(0.0939001760608847), Class-switched memory B cell_XCELL(0.102078617574912) )	0.881494313583995	anti-tumoral	Variable	Hot	Divergent	Immune: Divergent; Phenotype: Convergent; Cox: Convergent; Survival: Convergent	1	1	Unique	Unique	Unique in Both	LUAD-9192 / LUAD-2890	LUAD-2890 / LUAD-9192	swapped_order	No	0.296365174605117
LUAD-9197 / LUAD-12546	1.29212723097899	moderate_discordance	0.290100998936622	0.00045125207659403	642.880141685445	intermediate_complexity ; strongly_asymmetric_sig_int	LUAD-9197.1.7.0.1.4.3.N.3.2.2.3.2	hsa-miR-4709-3p	miRNA	LUAD-12546.1.7.0.1.6.3.N.1.0.3.3.3	SETD7	Coding gene	LUAD	Amino acid metabolism	Lysine degradation	Unrelated	miRNA expression	Stemness	Gene expression	Stemness	-0.319960863870743	0.0014334778067807	-0.169995862599469	0.0001777693070059	Convergent	Overexpression	0.034	Unchanged	0.28	Meaningful Protective	Meaningless	Protective	0.00294	NS	0.195	NS	NS	0.0668	NS	0.55	NS	NS	0.505	NS	0.555	NS	NS	0.181	NS	0.508	NS		NS	Meaningful High	Low	8.15499536809016	0.00429427097219215	NS	0.210859649530901	0.646094452366266	NS	NS	2.90562321130709	0.0882711288353726	NS	0.000759590250343879	0.978012554592037	NS	NS	0.350340198705795	0.55392061499632	High	5.1799650720693	0.0228487831790185	NS	NS	2.08022350216421	0.149218325988031	NS	1.97204945881506	0.160230491419117	NS	NS	Anti-tumoral: -1.53563438618083 ( Macrophage M1_CIBERSORT(-0.188398498316078), T cell CD8+_CIBERSORT(-0.160053059164271), T cell CD4+ Th1_XCELL(-0.277214263735446), NK cell activated_CIBERSORT(-0.121068861616609), Myeloid dendritic cell activated_CIBERSORT(0.178644775324597), T cell CD4+ memory activated_CIBERSORT(-0.199727285582608), Macrophage M1_CIBERSORT(-0.188398498316078), T cell CD8+_CIBERSORT(-0.160053059164271), T cell CD4+ Th1_XCELL(-0.277214263735446), NK cell activated_CIBERSORT(-0.121068861616609), Myeloid dendritic cell activated_CIBERSORT(0.178644775324597), T cell CD4+ memory activated_CIBERSORT(-0.199727285582608) ) pro-tumoral: 2.2771165596286 ( Granulocyte-monocyte progenitor_XCELL(0.392126188396254), T cell CD4+ Th2_XCELL(-0.360174407406151), Macrophage M2_CIBERSORT(0.262938299326807), Cancer associated fibroblast_XCELL(0.286817837675783), Endothelial cell_XCELL(0.139961537512002), Hematopoietic stem cell_XCELL(0.416888824309607), Granulocyte-monocyte progenitor_XCELL(0.392126188396254), T cell CD4+ Th2_XCELL(-0.360174407406151), Macrophage M2_CIBERSORT(0.262938299326807), Cancer associated fibroblast_XCELL(0.286817837675783), Endothelial cell_XCELL(0.139961537512002), Hematopoietic stem cell_XCELL(0.416888824309607) ) dual: 1.78930691702018 ( Common lymphoid progenitor_XCELL(-0.18879329980637), B cell plasma_CIBERSORT(-0.205375259142328), Mast cell activated_CIBERSORT(0.376314383421997), Myeloid dendritic cell resting_CIBERSORT(0.348521418324054), T cell follicular helper_CIBERSORT(-0.153167071287563), B cell memory_CIBERSORT(0.189184876929146), Monocyte_CIBERSORT(0.315450381707513), Class-switched memory B cell_XCELL(0.21772232684313), Macrophage M0_CIBERSORT(-0.261624539701438), T cell CD4+ memory resting_CIBERSORT(0.256420241221949), Common lymphoid progenitor_XCELL(-0.18879329980637), B cell plasma_CIBERSORT(-0.205375259142328), Mast cell activated_CIBERSORT(0.376314383421997), Myeloid dendritic cell resting_CIBERSORT(0.348521418324054), T cell follicular helper_CIBERSORT(-0.153167071287563), B cell memory_CIBERSORT(0.189184876929146), Monocyte_CIBERSORT(0.315450381707513), Class-switched memory B cell_XCELL(0.21772232684313), Macrophage M0_CIBERSORT(-0.261624539701438), T cell CD4+ memory resting_CIBERSORT(0.256420241221949) )	2.2771165596286	pro-tumoral	Anti-tumoral: -0.570671841082806 ( NK cell activated_CIBERSORT(-0.16003486364202), T cell CD8+_CIBERSORT(-0.191713327649213), T cell CD4+ Th1_XCELL(-0.218923649791573) ) pro-tumoral: 0.564204657084507 ( Macrophage M2_CIBERSORT(0.19594106705713), Endothelial cell_XCELL(0.0998549038296029), Granulocyte-monocyte progenitor_XCELL(0.268408686197774) ) dual: 0.028266069963588 ( Neutrophil_CIBERSORT(0.205968734349794), T cell gamma delta_CIBERSORT(-0.168436502858307), Monocyte_CIBERSORT(0.131992280480534), Myeloid dendritic cell resting_CIBERSORT(0.103955302525862), Mast cell activated_CIBERSORT(0.118128887450467), T cell follicular helper_CIBERSORT(-0.245296936386491), B cell plasma_CIBERSORT(-0.132669476640043), T cell CD4+ memory resting_CIBERSORT(0.200652580848802), B cell memory_CIBERSORT(-0.18602879980703) )	0.564204657084507	pro-tumoral	Variable	Cold	Divergent	Immune: Divergent; Phenotype: Convergent	1	1	Unique	Unique	Unique in Both	LUAD-9197 / LUAD-12546	LUAD-12546 / LUAD-9197	swapped_order	No	0.145276125506608
LUAD-9198 / LUAD-2888	3.30871397013028	extreme_discordance	0.290100998936622	0.302629350273612	1.0431861709643	high_complexity_multidimensional ; symmetric_sig_int	LUAD-9198.2.3.0.1.4.3.N.3.2.2.3.2	hsa-miR-4709-3p	miRNA	LUAD-2888.2.3.0.1.6.3.N.2.8.8.1.1	ABAT	Coding gene	LUAD	Carbohydrate metabolism	Butanoate metabolism	Unrelated	miRNA expression	Stemness	Gene expression	Stemness	-0.319960863870743	0.0014334778067807	-0.255634644178173	0.00959230061517429	Convergent	Overexpression	0.034	Underexpression	3.1e-08	Meaningful Protective	Meaningful Protective	Protective	0.00294	Protective	2.44e-05	Convergent	NS	0.0668	Protective	0.000298	NS	NS	0.505	NS	0.312	NS	NS	0.181	Protective	0.0306	NS	OS	Convergent	Meaningful Low	Low	8.15499536809016	0.00429427097219215	Low	12.5320961976896	0.00040002078884837	Convergent	NS	2.90562321130709	0.0882711288353726	Low	12.4670667978591	0.000414189978035329	NS	NS	0.350340198705795	0.55392061499632	NS	0.104555710460707	0.746429620092168	NS	NS	2.08022350216421	0.149218325988031	Low	5.10542030984514	0.0238511995504964	NS	Convergent	Anti-tumoral: -1.53563438618083 ( Macrophage M1_CIBERSORT(-0.188398498316078), T cell CD8+_CIBERSORT(-0.160053059164271), T cell CD4+ Th1_XCELL(-0.277214263735446), NK cell activated_CIBERSORT(-0.121068861616609), Myeloid dendritic cell activated_CIBERSORT(0.178644775324597), T cell CD4+ memory activated_CIBERSORT(-0.199727285582608), Macrophage M1_CIBERSORT(-0.188398498316078), T cell CD8+_CIBERSORT(-0.160053059164271), T cell CD4+ Th1_XCELL(-0.277214263735446), NK cell activated_CIBERSORT(-0.121068861616609), Myeloid dendritic cell activated_CIBERSORT(0.178644775324597), T cell CD4+ memory activated_CIBERSORT(-0.199727285582608) ) pro-tumoral: 2.2771165596286 ( Granulocyte-monocyte progenitor_XCELL(0.392126188396254), T cell CD4+ Th2_XCELL(-0.360174407406151), Macrophage M2_CIBERSORT(0.262938299326807), Cancer associated fibroblast_XCELL(0.286817837675783), Endothelial cell_XCELL(0.139961537512002), Hematopoietic stem cell_XCELL(0.416888824309607), Granulocyte-monocyte progenitor_XCELL(0.392126188396254), T cell CD4+ Th2_XCELL(-0.360174407406151), Macrophage M2_CIBERSORT(0.262938299326807), Cancer associated fibroblast_XCELL(0.286817837675783), Endothelial cell_XCELL(0.139961537512002), Hematopoietic stem cell_XCELL(0.416888824309607) ) dual: 1.78930691702018 ( Common lymphoid progenitor_XCELL(-0.18879329980637), B cell plasma_CIBERSORT(-0.205375259142328), Mast cell activated_CIBERSORT(0.376314383421997), Myeloid dendritic cell resting_CIBERSORT(0.348521418324054), T cell follicular helper_CIBERSORT(-0.153167071287563), B cell memory_CIBERSORT(0.189184876929146), Monocyte_CIBERSORT(0.315450381707513), Class-switched memory B cell_XCELL(0.21772232684313), Macrophage M0_CIBERSORT(-0.261624539701438), T cell CD4+ memory resting_CIBERSORT(0.256420241221949), Common lymphoid progenitor_XCELL(-0.18879329980637), B cell plasma_CIBERSORT(-0.205375259142328), Mast cell activated_CIBERSORT(0.376314383421997), Myeloid dendritic cell resting_CIBERSORT(0.348521418324054), T cell follicular helper_CIBERSORT(-0.153167071287563), B cell memory_CIBERSORT(0.189184876929146), Monocyte_CIBERSORT(0.315450381707513), Class-switched memory B cell_XCELL(0.21772232684313), Macrophage M0_CIBERSORT(-0.261624539701438), T cell CD4+ memory resting_CIBERSORT(0.256420241221949) )	2.2771165596286	pro-tumoral	Anti-tumoral: 0.881494313583995 ( T cell CD4+ Th1_XCELL(-0.234490965030374), T cell CD4+ memory activated_CIBERSORT(-0.235809742997876), NK cell activated_CIBERSORT(-0.181642761264589), T cell CD8+_CIBERSORT(-0.108864225759154), Macrophage M1_CIBERSORT(-0.120686618532002) ) pro-tumoral: -0.450219605603374 ( T cell regulatory (Tregs)_CIBERSORT(0.0870145605464563), Granulocyte-monocyte progenitor_XCELL(0.113228491652277), T cell CD4+ Th2_XCELL(-0.367470262297657), Hematopoietic stem cell_XCELL(0.326150146390627), Cancer associated fibroblast_XCELL(0.193055012861655), Endothelial cell_XCELL(0.0982416564500155) ) dual: -0.135496418815223 ( T cell CD4+ memory resting_CIBERSORT(0.232963803233213), T cell follicular helper_CIBERSORT(-0.139114156235783), Mast cell activated_CIBERSORT(0.236947567591027), Neutrophil_CIBERSORT(-0.133025399395393), Common lymphoid progenitor_XCELL(-0.258254190013638), Myeloid dendritic cell resting_CIBERSORT(0.0939001760608847), Class-switched memory B cell_XCELL(0.102078617574912) )	0.881494313583995	anti-tumoral	Variable	Hot	Divergent	Immune: Divergent; Phenotype: Convergent; Cox: Convergent; Survival: Convergent	1	1	Unique	Unique	Unique in Both	LUAD-9198 / LUAD-2888	LUAD-2888 / LUAD-9198	swapped_order	No	0.296365174605117
LUAD-9200 / LUAD-2887	3.36148592650557	extreme_discordance	0.290100998936622	0.302629350273612	1.0431861709643	high_complexity_multidimensional ; symmetric_sig_int	LUAD-9200.6.6.0.1.4.1.N.3.2.2.3.2	hsa-miR-4709-3p	miRNA	LUAD-2887.6.6.0.1.6.3.N.2.8.8.1.1	ABAT	Coding gene	LUAD	Metabolism of other amino acids	beta-Alanine metabolism	Unrelated	miRNA expression	Tumor mutational burden	Gene expression	Stemness	-0.260737011162987	1.00370948210895e-07	-0.255634644178173	0.00959230061517429	NS	Overexpression	0.034	Underexpression	3.1e-08	Meaningful Protective	Meaningful Protective	Protective	0.00294	Protective	2.44e-05	Convergent	NS	0.0668	Protective	0.000298	NS	NS	0.505	NS	0.312	NS	NS	0.181	Protective	0.0306	NS	OS	Convergent	Meaningful Low	Low	8.15499536809016	0.00429427097219215	Low	12.5320961976896	0.00040002078884837	Convergent	NS	2.90562321130709	0.0882711288353726	Low	12.4670667978591	0.000414189978035329	NS	NS	0.350340198705795	0.55392061499632	NS	0.104555710460707	0.746429620092168	NS	NS	2.08022350216421	0.149218325988031	Low	5.10542030984514	0.0238511995504964	NS	Convergent	Anti-tumoral: -1.53563438618083 ( Macrophage M1_CIBERSORT(-0.188398498316078), T cell CD8+_CIBERSORT(-0.160053059164271), T cell CD4+ Th1_XCELL(-0.277214263735446), NK cell activated_CIBERSORT(-0.121068861616609), Myeloid dendritic cell activated_CIBERSORT(0.178644775324597), T cell CD4+ memory activated_CIBERSORT(-0.199727285582608), Macrophage M1_CIBERSORT(-0.188398498316078), T cell CD8+_CIBERSORT(-0.160053059164271), T cell CD4+ Th1_XCELL(-0.277214263735446), NK cell activated_CIBERSORT(-0.121068861616609), Myeloid dendritic cell activated_CIBERSORT(0.178644775324597), T cell CD4+ memory activated_CIBERSORT(-0.199727285582608) ) pro-tumoral: 2.2771165596286 ( Granulocyte-monocyte progenitor_XCELL(0.392126188396254), T cell CD4+ Th2_XCELL(-0.360174407406151), Macrophage M2_CIBERSORT(0.262938299326807), Cancer associated fibroblast_XCELL(0.286817837675783), Endothelial cell_XCELL(0.139961537512002), Hematopoietic stem cell_XCELL(0.416888824309607), Granulocyte-monocyte progenitor_XCELL(0.392126188396254), T cell CD4+ Th2_XCELL(-0.360174407406151), Macrophage M2_CIBERSORT(0.262938299326807), Cancer associated fibroblast_XCELL(0.286817837675783), Endothelial cell_XCELL(0.139961537512002), Hematopoietic stem cell_XCELL(0.416888824309607) ) dual: 1.78930691702018 ( Common lymphoid progenitor_XCELL(-0.18879329980637), B cell plasma_CIBERSORT(-0.205375259142328), Mast cell activated_CIBERSORT(0.376314383421997), Myeloid dendritic cell resting_CIBERSORT(0.348521418324054), T cell follicular helper_CIBERSORT(-0.153167071287563), B cell memory_CIBERSORT(0.189184876929146), Monocyte_CIBERSORT(0.315450381707513), Class-switched memory B cell_XCELL(0.21772232684313), Macrophage M0_CIBERSORT(-0.261624539701438), T cell CD4+ memory resting_CIBERSORT(0.256420241221949), Common lymphoid progenitor_XCELL(-0.18879329980637), B cell plasma_CIBERSORT(-0.205375259142328), Mast cell activated_CIBERSORT(0.376314383421997), Myeloid dendritic cell resting_CIBERSORT(0.348521418324054), T cell follicular helper_CIBERSORT(-0.153167071287563), B cell memory_CIBERSORT(0.189184876929146), Monocyte_CIBERSORT(0.315450381707513), Class-switched memory B cell_XCELL(0.21772232684313), Macrophage M0_CIBERSORT(-0.261624539701438), T cell CD4+ memory resting_CIBERSORT(0.256420241221949) )	2.2771165596286	pro-tumoral	Anti-tumoral: 0.881494313583995 ( T cell CD4+ Th1_XCELL(-0.234490965030374), T cell CD4+ memory activated_CIBERSORT(-0.235809742997876), NK cell activated_CIBERSORT(-0.181642761264589), T cell CD8+_CIBERSORT(-0.108864225759154), Macrophage M1_CIBERSORT(-0.120686618532002) ) pro-tumoral: -0.450219605603374 ( T cell regulatory (Tregs)_CIBERSORT(0.0870145605464563), Granulocyte-monocyte progenitor_XCELL(0.113228491652277), T cell CD4+ Th2_XCELL(-0.367470262297657), Hematopoietic stem cell_XCELL(0.326150146390627), Cancer associated fibroblast_XCELL(0.193055012861655), Endothelial cell_XCELL(0.0982416564500155) ) dual: -0.135496418815223 ( T cell CD4+ memory resting_CIBERSORT(0.232963803233213), T cell follicular helper_CIBERSORT(-0.139114156235783), Mast cell activated_CIBERSORT(0.236947567591027), Neutrophil_CIBERSORT(-0.133025399395393), Common lymphoid progenitor_XCELL(-0.258254190013638), Myeloid dendritic cell resting_CIBERSORT(0.0939001760608847), Class-switched memory B cell_XCELL(0.102078617574912) )	0.881494313583995	anti-tumoral	Variable	Hot	Divergent	Immune: Divergent; Cox: Convergent; Survival: Convergent	1	1	Unique	Unique	Unique in Both	LUAD-9200 / LUAD-2887	LUAD-2887 / LUAD-9200	swapped_order	No	0.296365174605117
LUAD-9202 / LUAD-11302	1.44828140016078	moderate_discordance	0.290100998936622	0.0623683717060101	4.65141210202007	intermediate_complexity ; strongly_asymmetric_sig_int	LUAD-9202.4.7.0.1.4.1.N.3.2.2.3.2	hsa-miR-4709-3p	miRNA	LUAD-11302.4.7.0.1.3.1.N.0.3.5.2.3	LIPC	Coding gene	LUAD	Lipid metabolism	Glycerolipid metabolism	Unrelated	miRNA expression	Tumor mutational burden	CNV	Tumor mutational burden	-0.260737011162987	1.00370948210895e-07	-0.15663204396825	0.0141120404982012	Convergent	Overexpression	0.034	No data	No data	Meaningful Protective	Meaningful Risky	Protective	0.00294	NS	0.0793	NS	NS	0.0668	Risky	0.0223	NS	NS	0.505	NS	0.854	NS	NS	0.181	NS	0.0886	NS		NS	Meaningful Duplicated	Low	8.15499536809016	0.00429427097219215	Duplicated	6.45867785419833	0.0395836578244349	Divergent	NS	2.90562321130709	0.0882711288353726	Normal and Duplicated	7.0696795057961	0.029163429970107	NS	NS	0.350340198705795	0.55392061499632	NS	1.3494701370116	0.509291330048933	NS	NS	2.08022350216421	0.149218325988031	NS	1.6674852659532	0.434420364013699	NS	Divergent	Anti-tumoral: -1.53563438618083 ( Macrophage M1_CIBERSORT(-0.188398498316078), T cell CD8+_CIBERSORT(-0.160053059164271), T cell CD4+ Th1_XCELL(-0.277214263735446), NK cell activated_CIBERSORT(-0.121068861616609), Myeloid dendritic cell activated_CIBERSORT(0.178644775324597), T cell CD4+ memory activated_CIBERSORT(-0.199727285582608), Macrophage M1_CIBERSORT(-0.188398498316078), T cell CD8+_CIBERSORT(-0.160053059164271), T cell CD4+ Th1_XCELL(-0.277214263735446), NK cell activated_CIBERSORT(-0.121068861616609), Myeloid dendritic cell activated_CIBERSORT(0.178644775324597), T cell CD4+ memory activated_CIBERSORT(-0.199727285582608) ) pro-tumoral: 2.2771165596286 ( Granulocyte-monocyte progenitor_XCELL(0.392126188396254), T cell CD4+ Th2_XCELL(-0.360174407406151), Macrophage M2_CIBERSORT(0.262938299326807), Cancer associated fibroblast_XCELL(0.286817837675783), Endothelial cell_XCELL(0.139961537512002), Hematopoietic stem cell_XCELL(0.416888824309607), Granulocyte-monocyte progenitor_XCELL(0.392126188396254), T cell CD4+ Th2_XCELL(-0.360174407406151), Macrophage M2_CIBERSORT(0.262938299326807), Cancer associated fibroblast_XCELL(0.286817837675783), Endothelial cell_XCELL(0.139961537512002), Hematopoietic stem cell_XCELL(0.416888824309607) ) dual: 1.78930691702018 ( Common lymphoid progenitor_XCELL(-0.18879329980637), B cell plasma_CIBERSORT(-0.205375259142328), Mast cell activated_CIBERSORT(0.376314383421997), Myeloid dendritic cell resting_CIBERSORT(0.348521418324054), T cell follicular helper_CIBERSORT(-0.153167071287563), B cell memory_CIBERSORT(0.189184876929146), Monocyte_CIBERSORT(0.315450381707513), Class-switched memory B cell_XCELL(0.21772232684313), Macrophage M0_CIBERSORT(-0.261624539701438), T cell CD4+ memory resting_CIBERSORT(0.256420241221949), Common lymphoid progenitor_XCELL(-0.18879329980637), B cell plasma_CIBERSORT(-0.205375259142328), Mast cell activated_CIBERSORT(0.376314383421997), Myeloid dendritic cell resting_CIBERSORT(0.348521418324054), T cell follicular helper_CIBERSORT(-0.153167071287563), B cell memory_CIBERSORT(0.189184876929146), Monocyte_CIBERSORT(0.315450381707513), Class-switched memory B cell_XCELL(0.21772232684313), Macrophage M0_CIBERSORT(-0.261624539701438), T cell CD4+ memory resting_CIBERSORT(0.256420241221949) )	2.2771165596286	pro-tumoral	Anti-tumoral: -0.285729995882132 ( T cell CD4+ Th1_XCELL(-0.197440909035842), Macrophage M1_CIBERSORT(-0.0882890868462898) ) pro-tumoral: -0.0929713568177036 ( Granulocyte-monocyte progenitor_XCELL(-0.0929713568177036) ) dual: -0.036284719652561 ( Class-switched memory B cell_XCELL(-0.138774634808605), Neutrophil_CIBERSORT(0.102489915156044) )	-0.036284719652561	dual	Variable	Cold	Divergent	Immune: Divergent; Phenotype: Convergent; Survival: Divergent	1	1	Unique	Unique	Unique in Both	LUAD-9202 / LUAD-11302	LUAD-11302 / LUAD-9202	swapped_order	No	0.176234685321316
LUAD-9203 / LUAD-2890	3.36148592650557	extreme_discordance	0.290100998936622	0.302629350273612	1.0431861709643	high_complexity_multidimensional ; symmetric_sig_int	LUAD-9203.1.1.0.1.4.1.N.3.2.2.3.2	hsa-miR-4709-3p	miRNA	LUAD-2890.1.1.0.1.6.3.N.2.8.8.1.1	ABAT	Coding gene	LUAD	Amino acid metabolism	Alanine, aspartate and glutamate metabolism	Unrelated	miRNA expression	Tumor mutational burden	Gene expression	Stemness	-0.260737011162987	1.00370948210895e-07	-0.255634644178173	0.00959230061517429	NS	Overexpression	0.034	Underexpression	3.1e-08	Meaningful Protective	Meaningful Protective	Protective	0.00294	Protective	2.44e-05	Convergent	NS	0.0668	Protective	0.000298	NS	NS	0.505	NS	0.312	NS	NS	0.181	Protective	0.0306	NS	OS	Convergent	Meaningful Low	Low	8.15499536809016	0.00429427097219215	Low	12.5320961976896	0.00040002078884837	Convergent	NS	2.90562321130709	0.0882711288353726	Low	12.4670667978591	0.000414189978035329	NS	NS	0.350340198705795	0.55392061499632	NS	0.104555710460707	0.746429620092168	NS	NS	2.08022350216421	0.149218325988031	Low	5.10542030984514	0.0238511995504964	NS	Convergent	Anti-tumoral: -1.53563438618083 ( Macrophage M1_CIBERSORT(-0.188398498316078), T cell CD8+_CIBERSORT(-0.160053059164271), T cell CD4+ Th1_XCELL(-0.277214263735446), NK cell activated_CIBERSORT(-0.121068861616609), Myeloid dendritic cell activated_CIBERSORT(0.178644775324597), T cell CD4+ memory activated_CIBERSORT(-0.199727285582608), Macrophage M1_CIBERSORT(-0.188398498316078), T cell CD8+_CIBERSORT(-0.160053059164271), T cell CD4+ Th1_XCELL(-0.277214263735446), NK cell activated_CIBERSORT(-0.121068861616609), Myeloid dendritic cell activated_CIBERSORT(0.178644775324597), T cell CD4+ memory activated_CIBERSORT(-0.199727285582608) ) pro-tumoral: 2.2771165596286 ( Granulocyte-monocyte progenitor_XCELL(0.392126188396254), T cell CD4+ Th2_XCELL(-0.360174407406151), Macrophage M2_CIBERSORT(0.262938299326807), Cancer associated fibroblast_XCELL(0.286817837675783), Endothelial cell_XCELL(0.139961537512002), Hematopoietic stem cell_XCELL(0.416888824309607), Granulocyte-monocyte progenitor_XCELL(0.392126188396254), T cell CD4+ Th2_XCELL(-0.360174407406151), Macrophage M2_CIBERSORT(0.262938299326807), Cancer associated fibroblast_XCELL(0.286817837675783), Endothelial cell_XCELL(0.139961537512002), Hematopoietic stem cell_XCELL(0.416888824309607) ) dual: 1.78930691702018 ( Common lymphoid progenitor_XCELL(-0.18879329980637), B cell plasma_CIBERSORT(-0.205375259142328), Mast cell activated_CIBERSORT(0.376314383421997), Myeloid dendritic cell resting_CIBERSORT(0.348521418324054), T cell follicular helper_CIBERSORT(-0.153167071287563), B cell memory_CIBERSORT(0.189184876929146), Monocyte_CIBERSORT(0.315450381707513), Class-switched memory B cell_XCELL(0.21772232684313), Macrophage M0_CIBERSORT(-0.261624539701438), T cell CD4+ memory resting_CIBERSORT(0.256420241221949), Common lymphoid progenitor_XCELL(-0.18879329980637), B cell plasma_CIBERSORT(-0.205375259142328), Mast cell activated_CIBERSORT(0.376314383421997), Myeloid dendritic cell resting_CIBERSORT(0.348521418324054), T cell follicular helper_CIBERSORT(-0.153167071287563), B cell memory_CIBERSORT(0.189184876929146), Monocyte_CIBERSORT(0.315450381707513), Class-switched memory B cell_XCELL(0.21772232684313), Macrophage M0_CIBERSORT(-0.261624539701438), T cell CD4+ memory resting_CIBERSORT(0.256420241221949) )	2.2771165596286	pro-tumoral	Anti-tumoral: 0.881494313583995 ( T cell CD4+ Th1_XCELL(-0.234490965030374), T cell CD4+ memory activated_CIBERSORT(-0.235809742997876), NK cell activated_CIBERSORT(-0.181642761264589), T cell CD8+_CIBERSORT(-0.108864225759154), Macrophage M1_CIBERSORT(-0.120686618532002) ) pro-tumoral: -0.450219605603374 ( T cell regulatory (Tregs)_CIBERSORT(0.0870145605464563), Granulocyte-monocyte progenitor_XCELL(0.113228491652277), T cell CD4+ Th2_XCELL(-0.367470262297657), Hematopoietic stem cell_XCELL(0.326150146390627), Cancer associated fibroblast_XCELL(0.193055012861655), Endothelial cell_XCELL(0.0982416564500155) ) dual: -0.135496418815223 ( T cell CD4+ memory resting_CIBERSORT(0.232963803233213), T cell follicular helper_CIBERSORT(-0.139114156235783), Mast cell activated_CIBERSORT(0.236947567591027), Neutrophil_CIBERSORT(-0.133025399395393), Common lymphoid progenitor_XCELL(-0.258254190013638), Myeloid dendritic cell resting_CIBERSORT(0.0939001760608847), Class-switched memory B cell_XCELL(0.102078617574912) )	0.881494313583995	anti-tumoral	Variable	Hot	Divergent	Immune: Divergent; Cox: Convergent; Survival: Convergent	1	1	Unique	Unique	Unique in Both	LUAD-9203 / LUAD-2890	LUAD-2890 / LUAD-9203	swapped_order	No	0.296365174605117
LUAD-9204 / LUAD-2889	3.36148592650557	extreme_discordance	0.290100998936622	0.302629350273612	1.0431861709643	high_complexity_multidimensional ; symmetric_sig_int	LUAD-9204.1.13.0.1.4.1.N.3.2.2.3.2	hsa-miR-4709-3p	miRNA	LUAD-2889.1.13.0.1.6.3.N.2.8.8.1.1	ABAT	Coding gene	LUAD	Amino acid metabolism	Valine, leucine and isoleucine degradation	Unrelated	miRNA expression	Tumor mutational burden	Gene expression	Stemness	-0.260737011162987	1.00370948210895e-07	-0.255634644178173	0.00959230061517429	NS	Overexpression	0.034	Underexpression	3.1e-08	Meaningful Protective	Meaningful Protective	Protective	0.00294	Protective	2.44e-05	Convergent	NS	0.0668	Protective	0.000298	NS	NS	0.505	NS	0.312	NS	NS	0.181	Protective	0.0306	NS	OS	Convergent	Meaningful Low	Low	8.15499536809016	0.00429427097219215	Low	12.5320961976896	0.00040002078884837	Convergent	NS	2.90562321130709	0.0882711288353726	Low	12.4670667978591	0.000414189978035329	NS	NS	0.350340198705795	0.55392061499632	NS	0.104555710460707	0.746429620092168	NS	NS	2.08022350216421	0.149218325988031	Low	5.10542030984514	0.0238511995504964	NS	Convergent	Anti-tumoral: -1.53563438618083 ( Macrophage M1_CIBERSORT(-0.188398498316078), T cell CD8+_CIBERSORT(-0.160053059164271), T cell CD4+ Th1_XCELL(-0.277214263735446), NK cell activated_CIBERSORT(-0.121068861616609), Myeloid dendritic cell activated_CIBERSORT(0.178644775324597), T cell CD4+ memory activated_CIBERSORT(-0.199727285582608), Macrophage M1_CIBERSORT(-0.188398498316078), T cell CD8+_CIBERSORT(-0.160053059164271), T cell CD4+ Th1_XCELL(-0.277214263735446), NK cell activated_CIBERSORT(-0.121068861616609), Myeloid dendritic cell activated_CIBERSORT(0.178644775324597), T cell CD4+ memory activated_CIBERSORT(-0.199727285582608) ) pro-tumoral: 2.2771165596286 ( Granulocyte-monocyte progenitor_XCELL(0.392126188396254), T cell CD4+ Th2_XCELL(-0.360174407406151), Macrophage M2_CIBERSORT(0.262938299326807), Cancer associated fibroblast_XCELL(0.286817837675783), Endothelial cell_XCELL(0.139961537512002), Hematopoietic stem cell_XCELL(0.416888824309607), Granulocyte-monocyte progenitor_XCELL(0.392126188396254), T cell CD4+ Th2_XCELL(-0.360174407406151), Macrophage M2_CIBERSORT(0.262938299326807), Cancer associated fibroblast_XCELL(0.286817837675783), Endothelial cell_XCELL(0.139961537512002), Hematopoietic stem cell_XCELL(0.416888824309607) ) dual: 1.78930691702018 ( Common lymphoid progenitor_XCELL(-0.18879329980637), B cell plasma_CIBERSORT(-0.205375259142328), Mast cell activated_CIBERSORT(0.376314383421997), Myeloid dendritic cell resting_CIBERSORT(0.348521418324054), T cell follicular helper_CIBERSORT(-0.153167071287563), B cell memory_CIBERSORT(0.189184876929146), Monocyte_CIBERSORT(0.315450381707513), Class-switched memory B cell_XCELL(0.21772232684313), Macrophage M0_CIBERSORT(-0.261624539701438), T cell CD4+ memory resting_CIBERSORT(0.256420241221949), Common lymphoid progenitor_XCELL(-0.18879329980637), B cell plasma_CIBERSORT(-0.205375259142328), Mast cell activated_CIBERSORT(0.376314383421997), Myeloid dendritic cell resting_CIBERSORT(0.348521418324054), T cell follicular helper_CIBERSORT(-0.153167071287563), B cell memory_CIBERSORT(0.189184876929146), Monocyte_CIBERSORT(0.315450381707513), Class-switched memory B cell_XCELL(0.21772232684313), Macrophage M0_CIBERSORT(-0.261624539701438), T cell CD4+ memory resting_CIBERSORT(0.256420241221949) )	2.2771165596286	pro-tumoral	Anti-tumoral: 0.881494313583995 ( T cell CD4+ Th1_XCELL(-0.234490965030374), T cell CD4+ memory activated_CIBERSORT(-0.235809742997876), NK cell activated_CIBERSORT(-0.181642761264589), T cell CD8+_CIBERSORT(-0.108864225759154), Macrophage M1_CIBERSORT(-0.120686618532002) ) pro-tumoral: -0.450219605603374 ( T cell regulatory (Tregs)_CIBERSORT(0.0870145605464563), Granulocyte-monocyte progenitor_XCELL(0.113228491652277), T cell CD4+ Th2_XCELL(-0.367470262297657), Hematopoietic stem cell_XCELL(0.326150146390627), Cancer associated fibroblast_XCELL(0.193055012861655), Endothelial cell_XCELL(0.0982416564500155) ) dual: -0.135496418815223 ( T cell CD4+ memory resting_CIBERSORT(0.232963803233213), T cell follicular helper_CIBERSORT(-0.139114156235783), Mast cell activated_CIBERSORT(0.236947567591027), Neutrophil_CIBERSORT(-0.133025399395393), Common lymphoid progenitor_XCELL(-0.258254190013638), Myeloid dendritic cell resting_CIBERSORT(0.0939001760608847), Class-switched memory B cell_XCELL(0.102078617574912) )	0.881494313583995	anti-tumoral	Variable	Hot	Divergent	Immune: Divergent; Cox: Convergent; Survival: Convergent	1	1	Unique	Unique	Unique in Both	LUAD-9204 / LUAD-2889	LUAD-2889 / LUAD-9204	swapped_order	No	0.296365174605117
LUAD-9205 / LUAD-4172	1.23455514879802	moderate_discordance	0.290100998936622	0.00046532116721824	623.44251535103	intermediate_complexity ; strongly_asymmetric_sig_int	LUAD-9205.4.13.0.1.4.1.N.3.2.2.3.2	hsa-miR-4709-3p	miRNA	LUAD-4172.4.13.0.1.7.2.N.0.0.2.2.1	CYP11A1	Coding gene	LUAD	Lipid metabolism	Steroid hormone biosynthesis	Unrelated	miRNA expression	Tumor mutational burden	Methylation	Microsatellite instability	-0.260737011162987	1.00370948210895e-07	-0.192920189285256	0.00010411881587384	NS	Overexpression	0.034	No data	No data	Meaningful Protective	Meaningless	Protective	0.00294	NS	0.22	NS	NS	0.0668	NS	0.272	NS	NS	0.505	NS	0.907	NS	NS	0.181	NS	0.647	NS		NS	Meaningful High	Low	8.15499536809016	0.00429427097219215	High	4.40070512987439	0.0359240742614431	Divergent	NS	2.90562321130709	0.0882711288353726	NS	2.90085162638407	0.0885327673424792	NS	NS	0.350340198705795	0.55392061499632	NS	0.0218157607943657	0.882578273808622	NS	NS	2.08022350216421	0.149218325988031	NS	0.277381841425329	0.598422407820528	NS	Divergent	Anti-tumoral: -1.53563438618083 ( Macrophage M1_CIBERSORT(-0.188398498316078), T cell CD8+_CIBERSORT(-0.160053059164271), T cell CD4+ Th1_XCELL(-0.277214263735446), NK cell activated_CIBERSORT(-0.121068861616609), Myeloid dendritic cell activated_CIBERSORT(0.178644775324597), T cell CD4+ memory activated_CIBERSORT(-0.199727285582608), Macrophage M1_CIBERSORT(-0.188398498316078), T cell CD8+_CIBERSORT(-0.160053059164271), T cell CD4+ Th1_XCELL(-0.277214263735446), NK cell activated_CIBERSORT(-0.121068861616609), Myeloid dendritic cell activated_CIBERSORT(0.178644775324597), T cell CD4+ memory activated_CIBERSORT(-0.199727285582608) ) pro-tumoral: 2.2771165596286 ( Granulocyte-monocyte progenitor_XCELL(0.392126188396254), T cell CD4+ Th2_XCELL(-0.360174407406151), Macrophage M2_CIBERSORT(0.262938299326807), Cancer associated fibroblast_XCELL(0.286817837675783), Endothelial cell_XCELL(0.139961537512002), Hematopoietic stem cell_XCELL(0.416888824309607), Granulocyte-monocyte progenitor_XCELL(0.392126188396254), T cell CD4+ Th2_XCELL(-0.360174407406151), Macrophage M2_CIBERSORT(0.262938299326807), Cancer associated fibroblast_XCELL(0.286817837675783), Endothelial cell_XCELL(0.139961537512002), Hematopoietic stem cell_XCELL(0.416888824309607) ) dual: 1.78930691702018 ( Common lymphoid progenitor_XCELL(-0.18879329980637), B cell plasma_CIBERSORT(-0.205375259142328), Mast cell activated_CIBERSORT(0.376314383421997), Myeloid dendritic cell resting_CIBERSORT(0.348521418324054), T cell follicular helper_CIBERSORT(-0.153167071287563), B cell memory_CIBERSORT(0.189184876929146), Monocyte_CIBERSORT(0.315450381707513), Class-switched memory B cell_XCELL(0.21772232684313), Macrophage M0_CIBERSORT(-0.261624539701438), T cell CD4+ memory resting_CIBERSORT(0.256420241221949), Common lymphoid progenitor_XCELL(-0.18879329980637), B cell plasma_CIBERSORT(-0.205375259142328), Mast cell activated_CIBERSORT(0.376314383421997), Myeloid dendritic cell resting_CIBERSORT(0.348521418324054), T cell follicular helper_CIBERSORT(-0.153167071287563), B cell memory_CIBERSORT(0.189184876929146), Monocyte_CIBERSORT(0.315450381707513), Class-switched memory B cell_XCELL(0.21772232684313), Macrophage M0_CIBERSORT(-0.261624539701438), T cell CD4+ memory resting_CIBERSORT(0.256420241221949) )	2.2771165596286	pro-tumoral	Anti-tumoral: 0.125495248067534 ( Myeloid dendritic cell activated_CIBERSORT(0.125495248067534) ) pro-tumoral: 0.166300097376798 ( Granulocyte-monocyte progenitor_XCELL(0.166300097376798) ) dual: 0.489433764133089 ( Monocyte_CIBERSORT(0.11178389826971), Mast cell activated_CIBERSORT(0.137949203283658), Myeloid dendritic cell resting_CIBERSORT(0.183939186235059), B cell plasma_CIBERSORT(-0.159838323399836), B cell memory_CIBERSORT(0.119493726341594), Eosinophil_CIBERSORT(0.0961060734029035) )	0.489433764133089	dual	Variable	Cold	Divergent	Only Divergent	1	1	Unique	Unique	Unique in Both	LUAD-9205 / LUAD-4172	LUAD-4172 / LUAD-9205	swapped_order	No	0.14528316005192
LUAD-9211 / LUAD-2888	3.36148592650557	extreme_discordance	0.290100998936622	0.302629350273612	1.0431861709643	high_complexity_multidimensional ; symmetric_sig_int	LUAD-9211.2.3.0.1.4.1.N.3.2.2.3.2	hsa-miR-4709-3p	miRNA	LUAD-2888.2.3.0.1.6.3.N.2.8.8.1.1	ABAT	Coding gene	LUAD	Carbohydrate metabolism	Butanoate metabolism	Unrelated	miRNA expression	Tumor mutational burden	Gene expression	Stemness	-0.260737011162987	1.00370948210895e-07	-0.255634644178173	0.00959230061517429	NS	Overexpression	0.034	Underexpression	3.1e-08	Meaningful Protective	Meaningful Protective	Protective	0.00294	Protective	2.44e-05	Convergent	NS	0.0668	Protective	0.000298	NS	NS	0.505	NS	0.312	NS	NS	0.181	Protective	0.0306	NS	OS	Convergent	Meaningful Low	Low	8.15499536809016	0.00429427097219215	Low	12.5320961976896	0.00040002078884837	Convergent	NS	2.90562321130709	0.0882711288353726	Low	12.4670667978591	0.000414189978035329	NS	NS	0.350340198705795	0.55392061499632	NS	0.104555710460707	0.746429620092168	NS	NS	2.08022350216421	0.149218325988031	Low	5.10542030984514	0.0238511995504964	NS	Convergent	Anti-tumoral: -1.53563438618083 ( Macrophage M1_CIBERSORT(-0.188398498316078), T cell CD8+_CIBERSORT(-0.160053059164271), T cell CD4+ Th1_XCELL(-0.277214263735446), NK cell activated_CIBERSORT(-0.121068861616609), Myeloid dendritic cell activated_CIBERSORT(0.178644775324597), T cell CD4+ memory activated_CIBERSORT(-0.199727285582608), Macrophage M1_CIBERSORT(-0.188398498316078), T cell CD8+_CIBERSORT(-0.160053059164271), T cell CD4+ Th1_XCELL(-0.277214263735446), NK cell activated_CIBERSORT(-0.121068861616609), Myeloid dendritic cell activated_CIBERSORT(0.178644775324597), T cell CD4+ memory activated_CIBERSORT(-0.199727285582608) ) pro-tumoral: 2.2771165596286 ( Granulocyte-monocyte progenitor_XCELL(0.392126188396254), T cell CD4+ Th2_XCELL(-0.360174407406151), Macrophage M2_CIBERSORT(0.262938299326807), Cancer associated fibroblast_XCELL(0.286817837675783), Endothelial cell_XCELL(0.139961537512002), Hematopoietic stem cell_XCELL(0.416888824309607), Granulocyte-monocyte progenitor_XCELL(0.392126188396254), T cell CD4+ Th2_XCELL(-0.360174407406151), Macrophage M2_CIBERSORT(0.262938299326807), Cancer associated fibroblast_XCELL(0.286817837675783), Endothelial cell_XCELL(0.139961537512002), Hematopoietic stem cell_XCELL(0.416888824309607) ) dual: 1.78930691702018 ( Common lymphoid progenitor_XCELL(-0.18879329980637), B cell plasma_CIBERSORT(-0.205375259142328), Mast cell activated_CIBERSORT(0.376314383421997), Myeloid dendritic cell resting_CIBERSORT(0.348521418324054), T cell follicular helper_CIBERSORT(-0.153167071287563), B cell memory_CIBERSORT(0.189184876929146), Monocyte_CIBERSORT(0.315450381707513), Class-switched memory B cell_XCELL(0.21772232684313), Macrophage M0_CIBERSORT(-0.261624539701438), T cell CD4+ memory resting_CIBERSORT(0.256420241221949), Common lymphoid progenitor_XCELL(-0.18879329980637), B cell plasma_CIBERSORT(-0.205375259142328), Mast cell activated_CIBERSORT(0.376314383421997), Myeloid dendritic cell resting_CIBERSORT(0.348521418324054), T cell follicular helper_CIBERSORT(-0.153167071287563), B cell memory_CIBERSORT(0.189184876929146), Monocyte_CIBERSORT(0.315450381707513), Class-switched memory B cell_XCELL(0.21772232684313), Macrophage M0_CIBERSORT(-0.261624539701438), T cell CD4+ memory resting_CIBERSORT(0.256420241221949) )	2.2771165596286	pro-tumoral	Anti-tumoral: 0.881494313583995 ( T cell CD4+ Th1_XCELL(-0.234490965030374), T cell CD4+ memory activated_CIBERSORT(-0.235809742997876), NK cell activated_CIBERSORT(-0.181642761264589), T cell CD8+_CIBERSORT(-0.108864225759154), Macrophage M1_CIBERSORT(-0.120686618532002) ) pro-tumoral: -0.450219605603374 ( T cell regulatory (Tregs)_CIBERSORT(0.0870145605464563), Granulocyte-monocyte progenitor_XCELL(0.113228491652277), T cell CD4+ Th2_XCELL(-0.367470262297657), Hematopoietic stem cell_XCELL(0.326150146390627), Cancer associated fibroblast_XCELL(0.193055012861655), Endothelial cell_XCELL(0.0982416564500155) ) dual: -0.135496418815223 ( T cell CD4+ memory resting_CIBERSORT(0.232963803233213), T cell follicular helper_CIBERSORT(-0.139114156235783), Mast cell activated_CIBERSORT(0.236947567591027), Neutrophil_CIBERSORT(-0.133025399395393), Common lymphoid progenitor_XCELL(-0.258254190013638), Myeloid dendritic cell resting_CIBERSORT(0.0939001760608847), Class-switched memory B cell_XCELL(0.102078617574912) )	0.881494313583995	anti-tumoral	Variable	Hot	Divergent	Immune: Divergent; Cox: Convergent; Survival: Convergent	1	1	Unique	Unique	Unique in Both	LUAD-9211 / LUAD-2888	LUAD-2888 / LUAD-9211	swapped_order	No	0.296365174605117
LUAD-9218 / LUAD-12546	1.23768821175094	moderate_discordance	0.290100998936622	0.00045125207659403	642.880141685445	intermediate_complexity ; strongly_asymmetric_sig_int	LUAD-9218.1.7.0.1.4.1.N.3.2.2.3.2	hsa-miR-4709-3p	miRNA	LUAD-12546.1.7.0.1.6.3.N.1.0.3.3.3	SETD7	Coding gene	LUAD	Amino acid metabolism	Lysine degradation	Unrelated	miRNA expression	Tumor mutational burden	Gene expression	Stemness	-0.260737011162987	1.00370948210895e-07	-0.169995862599469	0.0001777693070059	NS	Overexpression	0.034	Unchanged	0.28	Meaningful Protective	Meaningless	Protective	0.00294	NS	0.195	NS	NS	0.0668	NS	0.55	NS	NS	0.505	NS	0.555	NS	NS	0.181	NS	0.508	NS		NS	Meaningful High	Low	8.15499536809016	0.00429427097219215	NS	0.210859649530901	0.646094452366266	NS	NS	2.90562321130709	0.0882711288353726	NS	0.000759590250343879	0.978012554592037	NS	NS	0.350340198705795	0.55392061499632	High	5.1799650720693	0.0228487831790185	NS	NS	2.08022350216421	0.149218325988031	NS	1.97204945881506	0.160230491419117	NS	NS	Anti-tumoral: -1.53563438618083 ( Macrophage M1_CIBERSORT(-0.188398498316078), T cell CD8+_CIBERSORT(-0.160053059164271), T cell CD4+ Th1_XCELL(-0.277214263735446), NK cell activated_CIBERSORT(-0.121068861616609), Myeloid dendritic cell activated_CIBERSORT(0.178644775324597), T cell CD4+ memory activated_CIBERSORT(-0.199727285582608), Macrophage M1_CIBERSORT(-0.188398498316078), T cell CD8+_CIBERSORT(-0.160053059164271), T cell CD4+ Th1_XCELL(-0.277214263735446), NK cell activated_CIBERSORT(-0.121068861616609), Myeloid dendritic cell activated_CIBERSORT(0.178644775324597), T cell CD4+ memory activated_CIBERSORT(-0.199727285582608) ) pro-tumoral: 2.2771165596286 ( Granulocyte-monocyte progenitor_XCELL(0.392126188396254), T cell CD4+ Th2_XCELL(-0.360174407406151), Macrophage M2_CIBERSORT(0.262938299326807), Cancer associated fibroblast_XCELL(0.286817837675783), Endothelial cell_XCELL(0.139961537512002), Hematopoietic stem cell_XCELL(0.416888824309607), Granulocyte-monocyte progenitor_XCELL(0.392126188396254), T cell CD4+ Th2_XCELL(-0.360174407406151), Macrophage M2_CIBERSORT(0.262938299326807), Cancer associated fibroblast_XCELL(0.286817837675783), Endothelial cell_XCELL(0.139961537512002), Hematopoietic stem cell_XCELL(0.416888824309607) ) dual: 1.78930691702018 ( Common lymphoid progenitor_XCELL(-0.18879329980637), B cell plasma_CIBERSORT(-0.205375259142328), Mast cell activated_CIBERSORT(0.376314383421997), Myeloid dendritic cell resting_CIBERSORT(0.348521418324054), T cell follicular helper_CIBERSORT(-0.153167071287563), B cell memory_CIBERSORT(0.189184876929146), Monocyte_CIBERSORT(0.315450381707513), Class-switched memory B cell_XCELL(0.21772232684313), Macrophage M0_CIBERSORT(-0.261624539701438), T cell CD4+ memory resting_CIBERSORT(0.256420241221949), Common lymphoid progenitor_XCELL(-0.18879329980637), B cell plasma_CIBERSORT(-0.205375259142328), Mast cell activated_CIBERSORT(0.376314383421997), Myeloid dendritic cell resting_CIBERSORT(0.348521418324054), T cell follicular helper_CIBERSORT(-0.153167071287563), B cell memory_CIBERSORT(0.189184876929146), Monocyte_CIBERSORT(0.315450381707513), Class-switched memory B cell_XCELL(0.21772232684313), Macrophage M0_CIBERSORT(-0.261624539701438), T cell CD4+ memory resting_CIBERSORT(0.256420241221949) )	2.2771165596286	pro-tumoral	Anti-tumoral: -0.570671841082806 ( NK cell activated_CIBERSORT(-0.16003486364202), T cell CD8+_CIBERSORT(-0.191713327649213), T cell CD4+ Th1_XCELL(-0.218923649791573) ) pro-tumoral: 0.564204657084507 ( Macrophage M2_CIBERSORT(0.19594106705713), Endothelial cell_XCELL(0.0998549038296029), Granulocyte-monocyte progenitor_XCELL(0.268408686197774) ) dual: 0.028266069963588 ( Neutrophil_CIBERSORT(0.205968734349794), T cell gamma delta_CIBERSORT(-0.168436502858307), Monocyte_CIBERSORT(0.131992280480534), Myeloid dendritic cell resting_CIBERSORT(0.103955302525862), Mast cell activated_CIBERSORT(0.118128887450467), T cell follicular helper_CIBERSORT(-0.245296936386491), B cell plasma_CIBERSORT(-0.132669476640043), T cell CD4+ memory resting_CIBERSORT(0.200652580848802), B cell memory_CIBERSORT(-0.18602879980703) )	0.564204657084507	pro-tumoral	Variable	Cold	Divergent	Only Divergent	1	1	Unique	Unique	Unique in Both	LUAD-9218 / LUAD-12546	LUAD-12546 / LUAD-9218	swapped_order	No	0.145276125506608
LUAD-9228 / LUAD-12546	1.04166599790592	moderate_discordance	0.0522450257171288	0.00045125207659403	115.777917547693	low_dimensional_flat ; strongly_asymmetric_sig_int	LUAD-9228.1.7.0.1.4.3.N.2.3.0.1.1	hsa-miR-485-5p	miRNA	LUAD-12546.1.7.0.1.6.3.N.1.0.3.3.3	SETD7	Coding gene	LUAD	Amino acid metabolism	Lysine degradation	Unrelated	miRNA expression	Stemness	Gene expression	Stemness	-0.175258724062111	8.69928506966423e-15	-0.169995862599469	0.0001777693070059	Convergent	Underexpression	3.1e-05	Unchanged	0.28	Meaningful Risky	Meaningless	NS	0.101	NS	0.195	NS	Risky	0.0432	NS	0.55	NS	NS	0.517	NS	0.555	NS	NS	0.661	NS	0.508	NS		NS	Meaningful High	NS	2.90088932362584	0.0885306970130687	NS	0.210859649530901	0.646094452366266	NS	NS	1.23614540037438	0.266215224415163	NS	0.000759590250343879	0.978012554592037	NS	NS	0.780992623132783	0.376837732192291	High	5.1799650720693	0.0228487831790185	NS	NS	0.169838681414919	0.68025521639963	NS	1.97204945881506	0.160230491419117	NS	NS	Anti-tumoral: 0.222401026109684 ( NK cell activated_CIBERSORT(-0.119968751467269), T cell CD8+_CIBERSORT(-0.102432274642415) ) pro-tumoral: -0.384500792599544 ( Endothelial cell_XCELL(0.122486019957923), Cancer associated fibroblast_XCELL(0.156725016926076), Hematopoietic stem cell_XCELL(0.105289755715545) ) dual: 0.205687344224896 ( T cell follicular helper_CIBERSORT(-0.108627134675611), Common lymphoid progenitor_XCELL(-0.0970602095492853) )	0.222401026109684	anti-tumoral	Anti-tumoral: -0.570671841082806 ( NK cell activated_CIBERSORT(-0.16003486364202), T cell CD8+_CIBERSORT(-0.191713327649213), T cell CD4+ Th1_XCELL(-0.218923649791573) ) pro-tumoral: 0.564204657084507 ( Macrophage M2_CIBERSORT(0.19594106705713), Endothelial cell_XCELL(0.0998549038296029), Granulocyte-monocyte progenitor_XCELL(0.268408686197774) ) dual: 0.028266069963588 ( Neutrophil_CIBERSORT(0.205968734349794), T cell gamma delta_CIBERSORT(-0.168436502858307), Monocyte_CIBERSORT(0.131992280480534), Myeloid dendritic cell resting_CIBERSORT(0.103955302525862), Mast cell activated_CIBERSORT(0.118128887450467), T cell follicular helper_CIBERSORT(-0.245296936386491), B cell plasma_CIBERSORT(-0.132669476640043), T cell CD4+ memory resting_CIBERSORT(0.200652580848802), B cell memory_CIBERSORT(-0.18602879980703) )	0.564204657084507	pro-tumoral	Hot	Cold	Divergent	Immune: Divergent; Phenotype: Convergent	1	1	Unique	Unique	Unique in Both	LUAD-9228 / LUAD-12546	LUAD-12546 / LUAD-9228	swapped_order	No	0.0263481388968614
LUAD-9234 / LUAD-12746	1.03002369611578	moderate_discordance	0.0522450257171288	0.0007978300278305	65.4839049605539	low_dimensional_flat ; strongly_asymmetric_sig_int	LUAD-9234.4.13.0.1.4.3.N.2.3.0.1.1	hsa-miR-485-5p	miRNA	LUAD-12746.4.13.0.1.7.3.N.0.0.2.3.2	SRD5A1	Coding gene	LUAD	Lipid metabolism	Steroid hormone biosynthesis	Unrelated	miRNA expression	Stemness	Methylation	Stemness	-0.175258724062111	8.69928506966423e-15	-0.231096011186799	6.82604474283819e-05	Convergent	Underexpression	3.1e-05	No data	No data	Meaningful Risky	Meaningless	NS	0.101	NS	0.729	NS	Risky	0.0432	NS	0.954	NS	NS	0.517	NS	0.142	NS	NS	0.661	NS	0.596	NS		NS	Meaningful High	NS	2.90088932362584	0.0885306970130687	High	4.14762478091135	0.0416929690600548	NS	NS	1.23614540037438	0.266215224415163	NS	2.54782647099736	0.110446103060832	NS	NS	0.780992623132783	0.376837732192291	NS	2.42772776367923	0.119205578019198	NS	NS	0.169838681414919	0.68025521639963	NS	0.755327650019365	0.384794689586791	NS	NS	Anti-tumoral: 0.222401026109684 ( NK cell activated_CIBERSORT(-0.119968751467269), T cell CD8+_CIBERSORT(-0.102432274642415) ) pro-tumoral: -0.384500792599544 ( Endothelial cell_XCELL(0.122486019957923), Cancer associated fibroblast_XCELL(0.156725016926076), Hematopoietic stem cell_XCELL(0.105289755715545) ) dual: 0.205687344224896 ( T cell follicular helper_CIBERSORT(-0.108627134675611), Common lymphoid progenitor_XCELL(-0.0970602095492853) )	0.222401026109684	anti-tumoral	Anti-tumoral: 0.117645631498572 ( Myeloid dendritic cell activated_CIBERSORT(0.117645631498572) ) pro-tumoral: 0.851990383616616 ( Granulocyte-monocyte progenitor_XCELL(0.158099137460411), Cancer associated fibroblast_XCELL(0.199020716972239), Macrophage M2_CIBERSORT(0.107913621859954), Hematopoietic stem cell_XCELL(0.181636034664331), Endothelial cell_XCELL(0.205320872659681) ) dual: -0.114920031103558 ( Common lymphoid progenitor_XCELL(-0.0983391556306208), B cell plasma_CIBERSORT(-0.134572859064867), T cell CD4+ memory resting_CIBERSORT(0.119333583034769), Myeloid dendritic cell resting_CIBERSORT(0.0940415065397981), T cell follicular helper_CIBERSORT(-0.095383105982637) )	0.851990383616616	pro-tumoral	Hot	Cold	Divergent	Immune: Divergent; Phenotype: Convergent	1	1	Unique	Unique	Unique in Both	LUAD-9234 / LUAD-12746	LUAD-12746 / LUAD-9234	swapped_order	No	0.0265214278724797
LUAD-9240 / LUAD-11302	0.530060428039338	moderate_discordance	0.0522450257171288	0.0623683717060101	1.19376669548777	low_dimensional_flat ; symmetric_sig_int	LUAD-9240.4.7.0.1.4.3.N.2.3.0.1.1	hsa-miR-485-5p	miRNA	LUAD-11302.4.7.0.1.3.1.N.0.3.5.2.3	LIPC	Coding gene	LUAD	Lipid metabolism	Glycerolipid metabolism	Unrelated	miRNA expression	Stemness	CNV	Tumor mutational burden	-0.175258724062111	8.69928506966423e-15	-0.15663204396825	0.0141120404982012	NS	Underexpression	3.1e-05	No data	No data	Meaningful Risky	Meaningful Risky	NS	0.101	NS	0.0793	NS	Risky	0.0432	Risky	0.0223	Convergent	NS	0.517	NS	0.854	NS	NS	0.661	NS	0.0886	NS	DSS	Convergent	Meaningful Duplicated	NS	2.90088932362584	0.0885306970130687	Duplicated	6.45867785419833	0.0395836578244349	NS	NS	1.23614540037438	0.266215224415163	Normal and Duplicated	7.0696795057961	0.029163429970107	NS	NS	0.780992623132783	0.376837732192291	NS	1.3494701370116	0.509291330048933	NS	NS	0.169838681414919	0.68025521639963	NS	1.6674852659532	0.434420364013699	NS	NS	Anti-tumoral: 0.222401026109684 ( NK cell activated_CIBERSORT(-0.119968751467269), T cell CD8+_CIBERSORT(-0.102432274642415) ) pro-tumoral: -0.384500792599544 ( Endothelial cell_XCELL(0.122486019957923), Cancer associated fibroblast_XCELL(0.156725016926076), Hematopoietic stem cell_XCELL(0.105289755715545) ) dual: 0.205687344224896 ( T cell follicular helper_CIBERSORT(-0.108627134675611), Common lymphoid progenitor_XCELL(-0.0970602095492853) )	0.222401026109684	anti-tumoral	Anti-tumoral: -0.285729995882132 ( T cell CD4+ Th1_XCELL(-0.197440909035842), Macrophage M1_CIBERSORT(-0.0882890868462898) ) pro-tumoral: -0.0929713568177036 ( Granulocyte-monocyte progenitor_XCELL(-0.0929713568177036) ) dual: -0.036284719652561 ( Class-switched memory B cell_XCELL(-0.138774634808605), Neutrophil_CIBERSORT(0.102489915156044) )	-0.036284719652561	dual	Hot	Cold	Divergent	Immune: Divergent; Cox: Convergent	1	1	Unique	Unique	Unique in Both	LUAD-9240 / LUAD-11302	LUAD-11302 / LUAD-9240	swapped_order	No	0.0573066987115695
LUAD-9245 / LUAD-11311	2.12871284527191	strong_discordance	0.0522450257171288	0.076371670095989	1.46179792329876	low_dimensional_flat ; symmetric_sig_int	LUAD-9245.4.3.0.1.4.3.N.2.3.0.1.1	hsa-miR-485-5p	miRNA	LUAD-11311.4.3.0.1.6.3.N.3.5.3.2.3	LPCAT1	Coding gene	LUAD	Lipid metabolism	Ether lipid metabolism	Unrelated	miRNA expression	Stemness	Gene expression	Stemness	-0.175258724062111	8.69928506966423e-15	-0.201240879253095	2.71587065835909e-06	Convergent	Underexpression	3.1e-05	Overexpression	3.1e-05	Meaningful Risky	Meaningful Protective	NS	0.101	Protective	0.0223	NS	Risky	0.0432	Protective	0.0134	Divergent	NS	0.517	NS	0.561	NS	NS	0.661	NS	0.067	NS	DSS	Divergent	Meaningful Low	NS	2.90088932362584	0.0885306970130687	NS	1.15500636470102	0.282503589130575	NS	NS	1.23614540037438	0.266215224415163	NS	2.82618697435538	0.0927383076591706	NS	NS	0.780992623132783	0.376837732192291	NS	0.36298098508814	0.546855315791879	NS	NS	0.169838681414919	0.68025521639963	Low	5.3429859257384	0.0208058060106739	NS	NS	Anti-tumoral: 0.222401026109684 ( NK cell activated_CIBERSORT(-0.119968751467269), T cell CD8+_CIBERSORT(-0.102432274642415) ) pro-tumoral: -0.384500792599544 ( Endothelial cell_XCELL(0.122486019957923), Cancer associated fibroblast_XCELL(0.156725016926076), Hematopoietic stem cell_XCELL(0.105289755715545) ) dual: 0.205687344224896 ( T cell follicular helper_CIBERSORT(-0.108627134675611), Common lymphoid progenitor_XCELL(-0.0970602095492853) )	0.222401026109684	anti-tumoral	Anti-tumoral: -0.4996860787912 ( T cell CD8+_CIBERSORT(-0.138526174735909), Macrophage M1_CIBERSORT(-0.126059212760643), T cell CD4+ memory activated_CIBERSORT(-0.11629222376062), NK cell activated_CIBERSORT(-0.118808467534028) ) pro-tumoral: 0.395576369172156 ( Endothelial cell_XCELL(0.0868230432444474), Macrophage M2_CIBERSORT(0.154288390314088), Granulocyte-monocyte progenitor_XCELL(0.155970733177767), T cell regulatory (Tregs)_CIBERSORT(0.0909108780755273), Hematopoietic stem cell_XCELL(0.13489281520608), T cell CD4+ Th2_XCELL(-0.227309490845754) ) dual: 0.500060091697247 ( Mast cell activated_CIBERSORT(0.11501636417568), Myeloid dendritic cell resting_CIBERSORT(0.124480577500514), T cell CD4+ memory resting_CIBERSORT(0.138933148701883), Class-switched memory B cell_XCELL(0.0875941060436956), Common lymphoid progenitor_XCELL(-0.165176437128796), Monocyte_CIBERSORT(0.108212020143821), Neutrophil_CIBERSORT(0.0910003122604494) )	0.500060091697247	dual	Hot	Cold	Divergent	Immune: Divergent; Phenotype: Convergent; Cox: Divergent	1	1	Unique	Unique	Unique in Both	LUAD-9245 / LUAD-11311	LUAD-11311 / LUAD-9245	swapped_order	No	0.0643083479065589
LUAD-9253 / LUAD-11310	2.12871284527191	strong_discordance	0.0522450257171288	0.076371670095989	1.46179792329876	low_dimensional_flat ; symmetric_sig_int	LUAD-9253.4.8.0.1.4.3.N.2.3.0.1.1	hsa-miR-485-5p	miRNA	LUAD-11310.4.8.0.1.6.3.N.3.5.3.2.3	LPCAT1	Coding gene	LUAD	Lipid metabolism	Glycerophospholipid metabolism	Unrelated	miRNA expression	Stemness	Gene expression	Stemness	-0.175258724062111	8.69928506966423e-15	-0.201240879253095	2.71587065835909e-06	Convergent	Underexpression	3.1e-05	Overexpression	3.1e-05	Meaningful Risky	Meaningful Protective	NS	0.101	Protective	0.0223	NS	Risky	0.0432	Protective	0.0134	Divergent	NS	0.517	NS	0.561	NS	NS	0.661	NS	0.067	NS	DSS	Divergent	Meaningful Low	NS	2.90088932362584	0.0885306970130687	NS	1.15500636470102	0.282503589130575	NS	NS	1.23614540037438	0.266215224415163	NS	2.82618697435538	0.0927383076591706	NS	NS	0.780992623132783	0.376837732192291	NS	0.36298098508814	0.546855315791879	NS	NS	0.169838681414919	0.68025521639963	Low	5.3429859257384	0.0208058060106739	NS	NS	Anti-tumoral: 0.222401026109684 ( NK cell activated_CIBERSORT(-0.119968751467269), T cell CD8+_CIBERSORT(-0.102432274642415) ) pro-tumoral: -0.384500792599544 ( Endothelial cell_XCELL(0.122486019957923), Cancer associated fibroblast_XCELL(0.156725016926076), Hematopoietic stem cell_XCELL(0.105289755715545) ) dual: 0.205687344224896 ( T cell follicular helper_CIBERSORT(-0.108627134675611), Common lymphoid progenitor_XCELL(-0.0970602095492853) )	0.222401026109684	anti-tumoral	Anti-tumoral: -0.4996860787912 ( T cell CD8+_CIBERSORT(-0.138526174735909), Macrophage M1_CIBERSORT(-0.126059212760643), T cell CD4+ memory activated_CIBERSORT(-0.11629222376062), NK cell activated_CIBERSORT(-0.118808467534028) ) pro-tumoral: 0.395576369172156 ( Endothelial cell_XCELL(0.0868230432444474), Macrophage M2_CIBERSORT(0.154288390314088), Granulocyte-monocyte progenitor_XCELL(0.155970733177767), T cell regulatory (Tregs)_CIBERSORT(0.0909108780755273), Hematopoietic stem cell_XCELL(0.13489281520608), T cell CD4+ Th2_XCELL(-0.227309490845754) ) dual: 0.500060091697247 ( Mast cell activated_CIBERSORT(0.11501636417568), Myeloid dendritic cell resting_CIBERSORT(0.124480577500514), T cell CD4+ memory resting_CIBERSORT(0.138933148701883), Class-switched memory B cell_XCELL(0.0875941060436956), Common lymphoid progenitor_XCELL(-0.165176437128796), Monocyte_CIBERSORT(0.108212020143821), Neutrophil_CIBERSORT(0.0910003122604494) )	0.500060091697247	dual	Hot	Cold	Divergent	Immune: Divergent; Phenotype: Convergent; Cox: Divergent	1	1	Unique	Unique	Unique in Both	LUAD-9253 / LUAD-11310	LUAD-11310 / LUAD-9253	swapped_order	No	0.0643083479065589
LUAD-9256 / LUAD-13007	1.56193444321424	strong_discordance	0.0522450257171288	0.104645913664995	2.00298329321496	low_dimensional_flat ; moderately_asymmetric_sig_int	LUAD-9256.3.2.0.1.4.3.N.2.3.0.1.1	hsa-miR-485-5p	miRNA	LUAD-13007.3.2.0.1.7.1.N.0.3.0.3.1	UQCRQ	Coding gene	LUAD	Energy metabolism	Oxidative phosphorylation	Unrelated	miRNA expression	Stemness	Methylation	Tumor mutational burden	-0.175258724062111	8.69928506966423e-15	-0.207692164441634	0.00028728718045464	NS	Underexpression	3.1e-05	No data	No data	Meaningful Risky	Meaningful Protective	NS	0.101	NS	0.488	NS	Risky	0.0432	NS	0.34	NS	NS	0.517	NS	0.293	NS	NS	0.661	Protective	0.0481	NS		NS	Meaningless	NS	2.90088932362584	0.0885306970130687	NS	0.185983203039749	0.666281004235692	NS	NS	1.23614540037438	0.266215224415163	NS	0.159351764532166	0.689754033778356	NS	NS	0.780992623132783	0.376837732192291	NS	1.88904706015563	0.169309442979908	NS	NS	0.169838681414919	0.68025521639963	NS	2.99252410975266	0.0836496876388677	NS	NS	Anti-tumoral: 0.222401026109684 ( NK cell activated_CIBERSORT(-0.119968751467269), T cell CD8+_CIBERSORT(-0.102432274642415) ) pro-tumoral: -0.384500792599544 ( Endothelial cell_XCELL(0.122486019957923), Cancer associated fibroblast_XCELL(0.156725016926076), Hematopoietic stem cell_XCELL(0.105289755715545) ) dual: 0.205687344224896 ( T cell follicular helper_CIBERSORT(-0.108627134675611), Common lymphoid progenitor_XCELL(-0.0970602095492853) )	0.222401026109684	anti-tumoral	Anti-tumoral: 0.492009497380899 ( Myeloid dendritic cell activated_CIBERSORT(0.164003165793633), Myeloid dendritic cell activated_CIBERSORT(0.164003165793633), Myeloid dendritic cell activated_CIBERSORT(0.164003165793633) ) pro-tumoral: 1.91030902365757 ( Endothelial cell_XCELL(0.0944860535158286), Cancer associated fibroblast_XCELL(0.181753400307207), Granulocyte-monocyte progenitor_XCELL(0.30610750978361), T cell CD4+ Th2_XCELL(-0.110476843951247), Hematopoietic stem cell_XCELL(0.164899554897125), Endothelial cell_XCELL(0.0944860535158286), Cancer associated fibroblast_XCELL(0.181753400307207), Granulocyte-monocyte progenitor_XCELL(0.30610750978361), T cell CD4+ Th2_XCELL(-0.110476843951247), Hematopoietic stem cell_XCELL(0.164899554897125), Endothelial cell_XCELL(0.0944860535158286), Cancer associated fibroblast_XCELL(0.181753400307207), Granulocyte-monocyte progenitor_XCELL(0.30610750978361), T cell CD4+ Th2_XCELL(-0.110476843951247), Hematopoietic stem cell_XCELL(0.164899554897125) ) dual: 1.66679129178757 ( Mast cell activated_CIBERSORT(0.197102270483674), B cell memory_CIBERSORT(0.160237405983619), T cell CD4+ memory resting_CIBERSORT(0.152252937570563), B cell plasma_CIBERSORT(-0.215392515412121), Macrophage M0_CIBERSORT(-0.133391723831717), Myeloid dendritic cell resting_CIBERSORT(0.189237587249078), Monocyte_CIBERSORT(0.129476904339026), Class-switched memory B cell_XCELL(0.186340447399145), T cell follicular helper_CIBERSORT(-0.110266216518745), Mast cell activated_CIBERSORT(0.197102270483674), B cell memory_CIBERSORT(0.160237405983619), T cell CD4+ memory resting_CIBERSORT(0.152252937570563), B cell plasma_CIBERSORT(-0.215392515412121), Macrophage M0_CIBERSORT(-0.133391723831717), Myeloid dendritic cell resting_CIBERSORT(0.189237587249078), Monocyte_CIBERSORT(0.129476904339026), Class-switched memory B cell_XCELL(0.186340447399145), T cell follicular helper_CIBERSORT(-0.110266216518745), Mast cell activated_CIBERSORT(0.197102270483674), B cell memory_CIBERSORT(0.160237405983619), T cell CD4+ memory resting_CIBERSORT(0.152252937570563), B cell plasma_CIBERSORT(-0.215392515412121), Macrophage M0_CIBERSORT(-0.133391723831717), Myeloid dendritic cell resting_CIBERSORT(0.189237587249078), Monocyte_CIBERSORT(0.129476904339026), Class-switched memory B cell_XCELL(0.186340447399145), T cell follicular helper_CIBERSORT(-0.110266216518745) )	1.91030902365757	pro-tumoral	Hot	Hot	Convergent	Only Convergent	1	1	Unique	Unique	Unique in Both	LUAD-9256 / LUAD-13007	LUAD-13007 / LUAD-9256	swapped_order	No	0.0784454696910619
LUAD-9257 / LUAD-11525	1.03786086991394	moderate_discordance	0.0522450257171288	0.127960471381688	2.449237408256	intermediate_complexity ; moderately_asymmetric_sig_int	LUAD-9257.4.12.0.1.4.3.N.2.3.0.1.1	hsa-miR-485-5p	miRNA	LUAD-11525.4.12.0.1.6.3.N.2.5.0.1.2	MSMO1	Coding gene	LUAD	Lipid metabolism	Steroid biosynthesis	Unrelated	miRNA expression	Stemness	Gene expression	Stemness	-0.175258724062111	8.69928506966423e-15	-0.188345910185172	0.00310049141775102	Convergent	Underexpression	3.1e-05	Underexpression	2.6e-14	Meaningful Risky	Meaningful Risky	NS	0.101	Risky	0.0159	NS	Risky	0.0432	NS	0.0873	NS	NS	0.517	NS	0.054	NS	NS	0.661	Risky	0.0268	NS		NS	Meaningless	NS	2.90088932362584	0.0885306970130687	NS	0.62990211727851	0.42739122019017	NS	NS	1.23614540037438	0.266215224415163	NS	0.025103474706685	0.874109496864229	NS	NS	0.780992623132783	0.376837732192291	NS	1.21218554119283	0.27089971261437	NS	NS	0.169838681414919	0.68025521639963	NS	1.33831461189975	0.247331408596033	NS	NS	Anti-tumoral: 0.222401026109684 ( NK cell activated_CIBERSORT(-0.119968751467269), T cell CD8+_CIBERSORT(-0.102432274642415) ) pro-tumoral: -0.384500792599544 ( Endothelial cell_XCELL(0.122486019957923), Cancer associated fibroblast_XCELL(0.156725016926076), Hematopoietic stem cell_XCELL(0.105289755715545) ) dual: 0.205687344224896 ( T cell follicular helper_CIBERSORT(-0.108627134675611), Common lymphoid progenitor_XCELL(-0.0970602095492853) )	0.222401026109684	anti-tumoral	Anti-tumoral: 0.215071048908804 ( T cell CD8+_CIBERSORT(-0.150051364915517), T cell CD4+ Th1_XCELL(-0.191860300037006), Myeloid dendritic cell activated_CIBERSORT(0.126840616043719) ) pro-tumoral: 0.0707641314964955 ( Macrophage M2_CIBERSORT(0.172752253307979), Endothelial cell_XCELL(-0.0930262908997083), T cell CD4+ Th2_XCELL(0.0865210020531718), Cancer associated fibroblast_XCELL(-0.120262353670669), T cell regulatory (Tregs)_CIBERSORT(-0.116748742287269) ) dual: -0.145195132170641 ( B cell plasma_CIBERSORT(-0.123102132636701), B cell naive_CIBERSORT(0.103871528087348), Myeloid dendritic cell resting_CIBERSORT(0.110360066810623), Neutrophil_CIBERSORT(0.117817447278904), B cell memory_CIBERSORT(-0.0895611666566439), Class-switched memory B cell_XCELL(-0.118132233451299), Common lymphoid progenitor_XCELL(0.14394162273841) )	0.215071048908804	anti-tumoral	Hot	Hot	Convergent	Only Convergent	1	1	Unique	Unique	Unique in Both	LUAD-9257 / LUAD-11525	LUAD-11525 / LUAD-9257	swapped_order	No	0.0901027485494084
LUAD-9260 / LUAD-3674	0.472205022557893	high_concordance	0.0668917307003611	0.142766430543156	2.13429117543203	intermediate_complexity ; moderately_asymmetric_sig_int	LUAD-9260.1.6.0.1.4.3.N.2.2.0.1.2	hsa-miR-490-3p	miRNA	LUAD-3674.1.6.0.1.6.3.N.2.3.0.1.2	ASPA	Coding gene	LUAD	Amino acid metabolism	Histidine metabolism	Unrelated	miRNA expression	Stemness	Gene expression	Stemness	-0.13386446994962	0.00024733306804006	-0.594392130360433	1.51041936315559e-10	Convergent	Underexpression	5.5e-07	Underexpression	1.2e-125	Meaningful Protective	Meaningful Protective	Protective	0.0109	NS	0.0512	NS	NS	0.226	Protective	0.0291	NS	NS	0.0806	NS	0.724	NS	NS	0.245	NS	0.297	NS		NS	Meaningless	NS	3.14676387858598	0.0760777030853617	NS	1.31249550123898	0.251943327890831	NS	NS	0.660489947650469	0.416387026619792	NS	1.87962267317794	0.170377039586539	NS	NS	2.6722823860077	0.102109495825852	NS	0.0407161642969431	0.840086788321009	NS	NS	2.31656514112886	0.128002401780171	NS	0.00228112320474018	0.961906634423544	NS	NS	Anti-tumoral: 0.132570003129778 ( T cell CD4+ memory activated_CIBERSORT(-0.132570003129778) ) pro-tumoral: -0.384523773234476 ( Endothelial cell_XCELL(0.261425251264157), Cancer associated fibroblast_XCELL(0.114394230853938), T cell regulatory (Tregs)_CIBERSORT(-0.111728010070818), T cell CD4+ Th2_XCELL(-0.212542731951853), Granulocyte-monocyte progenitor_XCELL(0.113509977676586), Hematopoietic stem cell_XCELL(0.219465055462466) ) dual: -0.371028351559454 ( Common lymphoid progenitor_XCELL(-0.125379601726475), Macrophage M0_CIBERSORT(-0.0894006352737844), T cell CD4+ memory resting_CIBERSORT(0.091482878491524), Monocyte_CIBERSORT(0.109212548230641), Mast cell activated_CIBERSORT(0.200753912805601), Neutrophil_CIBERSORT(0.0879618202137949), Eosinophil_CIBERSORT(0.0963974288181522) )	0.132570003129778	anti-tumoral	Anti-tumoral: 1.90429538638824 ( T cell CD4+ Th1_XCELL(-0.452059736914798), T cell CD4+ memory activated_CIBERSORT(-0.182705391881281), T cell CD4+ Th1_XCELL(-0.452059736914798), T cell CD4+ memory activated_CIBERSORT(-0.182705391881281), T cell CD4+ Th1_XCELL(-0.452059736914798), T cell CD4+ memory activated_CIBERSORT(-0.182705391881281) ) pro-tumoral: -4.60053399815472 ( T cell CD4+ Th2_XCELL(-0.248067409753645), T cell regulatory (Tregs)_CIBERSORT(-0.181751277508185), Endothelial cell_XCELL(0.455743945686357), Granulocyte-monocyte progenitor_XCELL(0.336094798813031), Cancer associated fibroblast_XCELL(0.45353181366269), Macrophage M2_CIBERSORT(0.150618593822649), Hematopoietic stem cell_XCELL(0.567340867995343), T cell CD4+ Th2_XCELL(-0.248067409753645), T cell regulatory (Tregs)_CIBERSORT(-0.181751277508185), Endothelial cell_XCELL(0.455743945686357), Granulocyte-monocyte progenitor_XCELL(0.336094798813031), Cancer associated fibroblast_XCELL(0.45353181366269), Macrophage M2_CIBERSORT(0.150618593822649), Hematopoietic stem cell_XCELL(0.567340867995343), T cell CD4+ Th2_XCELL(-0.248067409753645), T cell regulatory (Tregs)_CIBERSORT(-0.181751277508185), Endothelial cell_XCELL(0.455743945686357), Granulocyte-monocyte progenitor_XCELL(0.336094798813031), Cancer associated fibroblast_XCELL(0.45353181366269), Macrophage M2_CIBERSORT(0.150618593822649), Hematopoietic stem cell_XCELL(0.567340867995343) ) dual: -1.53019030743188 ( Monocyte_CIBERSORT(0.176579065702169), T cell CD4+ memory resting_CIBERSORT(0.265906144969505), B cell memory_CIBERSORT(0.127302102203359), Macrophage M0_CIBERSORT(-0.168599033141857), T cell follicular helper_CIBERSORT(-0.0961474801229561), Mast cell activated_CIBERSORT(0.282296532804449), Common lymphoid progenitor_XCELL(-0.191421809187975), B cell naive_CIBERSORT(0.114147912583934), Monocyte_CIBERSORT(0.176579065702169), T cell CD4+ memory resting_CIBERSORT(0.265906144969505), B cell memory_CIBERSORT(0.127302102203359), Macrophage M0_CIBERSORT(-0.168599033141857), T cell follicular helper_CIBERSORT(-0.0961474801229561), Mast cell activated_CIBERSORT(0.282296532804449), Common lymphoid progenitor_XCELL(-0.191421809187975), B cell naive_CIBERSORT(0.114147912583934), Monocyte_CIBERSORT(0.176579065702169), T cell CD4+ memory resting_CIBERSORT(0.265906144969505), B cell memory_CIBERSORT(0.127302102203359), Macrophage M0_CIBERSORT(-0.168599033141857), T cell follicular helper_CIBERSORT(-0.0961474801229561), Mast cell activated_CIBERSORT(0.282296532804449), Common lymphoid progenitor_XCELL(-0.191421809187975), B cell naive_CIBERSORT(0.114147912583934) )	1.90429538638824	anti-tumoral	Variable	Variable	Convergent	Only Convergent	1	1	Unique	Unique	Unique in Both	LUAD-9260 / LUAD-3674	LUAD-3674 / LUAD-9260	swapped_order	No	0.104829080621759
LUAD-9266 / LUAD-3998	1.57459853904313	strong_discordance	0.0668917307003611	0.0574679072959668	1.16398410604828	low_dimensional_flat ; symmetric_sig_int	LUAD-9266.4.11.0.1.4.3.N.2.2.0.1.2	hsa-miR-490-3p	miRNA	LUAD-3998.4.11.0.1.7.2.N.0.2.5.3.2	CERS4	Coding gene	LUAD	Lipid metabolism	Sphingolipid metabolism	Unrelated	miRNA expression	Stemness	Methylation	Microsatellite instability	-0.13386446994962	0.00024733306804006	-0.155050689027986	0.021769527982248	NS	Underexpression	5.5e-07	No data	No data	Meaningful Protective	Meaningful Risky	Protective	0.0109	Risky	0.0314	Divergent	NS	0.226	NS	0.0738	NS	NS	0.0806	NS	0.906	NS	NS	0.245	NS	0.863	NS	OS	Divergent	Meaningful High	NS	3.14676387858598	0.0760777030853617	High	6.86900438200299	0.00877034995543047	NS	NS	0.660489947650469	0.416387026619792	High	5.3694506436196	0.0204924306397128	NS	NS	2.6722823860077	0.102109495825852	NS	2.46432268339222e-05	0.996039162135671	NS	NS	2.31656514112886	0.128002401780171	NS	1.67412703269986	0.195706663094096	NS	NS	Anti-tumoral: 0.132570003129778 ( T cell CD4+ memory activated_CIBERSORT(-0.132570003129778) ) pro-tumoral: -0.384523773234476 ( Endothelial cell_XCELL(0.261425251264157), Cancer associated fibroblast_XCELL(0.114394230853938), T cell regulatory (Tregs)_CIBERSORT(-0.111728010070818), T cell CD4+ Th2_XCELL(-0.212542731951853), Granulocyte-monocyte progenitor_XCELL(0.113509977676586), Hematopoietic stem cell_XCELL(0.219465055462466) ) dual: -0.371028351559454 ( Common lymphoid progenitor_XCELL(-0.125379601726475), Macrophage M0_CIBERSORT(-0.0894006352737844), T cell CD4+ memory resting_CIBERSORT(0.091482878491524), Monocyte_CIBERSORT(0.109212548230641), Mast cell activated_CIBERSORT(0.200753912805601), Neutrophil_CIBERSORT(0.0879618202137949), Eosinophil_CIBERSORT(0.0963974288181522) )	0.132570003129778	anti-tumoral	Anti-tumoral: 0.11801635744876 ( Myeloid dendritic cell activated_CIBERSORT(0.11801635744876) ) pro-tumoral: 0.661676620350053 ( Granulocyte-monocyte progenitor_XCELL(0.296654395060934), Macrophage M2_CIBERSORT(0.152421439822321), Cancer associated fibroblast_XCELL(0.134473373979501), Endothelial cell_XCELL(0.179929241315852), T cell regulatory (Tregs)_CIBERSORT(-0.101801829828555) ) dual: 0.0902378171899588 ( Class-switched memory B cell_XCELL(0.134370748165744), B cell memory_CIBERSORT(0.111796382669834), Macrophage M0_CIBERSORT(-0.119047475614496), B cell plasma_CIBERSORT(-0.302973339560799), Myeloid dendritic cell resting_CIBERSORT(0.168365321629405), T cell CD4+ memory resting_CIBERSORT(0.0977261799002708) )	0.661676620350053	pro-tumoral	Variable	Cold	Divergent	Only Divergent	1	1	Unique	Unique	Unique in Both	LUAD-9266 / LUAD-3998	LUAD-3998 / LUAD-9266	swapped_order	No	0.062179818998164
LUAD-9273 / LUAD-3673	0.472205022557893	high_concordance	0.0668917307003611	0.142766430543156	2.13429117543203	intermediate_complexity ; moderately_asymmetric_sig_int	LUAD-9273.1.1.0.1.4.3.N.2.2.0.1.2	hsa-miR-490-3p	miRNA	LUAD-3673.1.1.0.1.6.3.N.2.3.0.1.2	ASPA	Coding gene	LUAD	Amino acid metabolism	Alanine, aspartate and glutamate metabolism	Unrelated	miRNA expression	Stemness	Gene expression	Stemness	-0.13386446994962	0.00024733306804006	-0.594392130360433	1.51041936315559e-10	Convergent	Underexpression	5.5e-07	Underexpression	1.2e-125	Meaningful Protective	Meaningful Protective	Protective	0.0109	NS	0.0512	NS	NS	0.226	Protective	0.0291	NS	NS	0.0806	NS	0.724	NS	NS	0.245	NS	0.297	NS		NS	Meaningless	NS	3.14676387858598	0.0760777030853617	NS	1.31249550123898	0.251943327890831	NS	NS	0.660489947650469	0.416387026619792	NS	1.87962267317794	0.170377039586539	NS	NS	2.6722823860077	0.102109495825852	NS	0.0407161642969431	0.840086788321009	NS	NS	2.31656514112886	0.128002401780171	NS	0.00228112320474018	0.961906634423544	NS	NS	Anti-tumoral: 0.132570003129778 ( T cell CD4+ memory activated_CIBERSORT(-0.132570003129778) ) pro-tumoral: -0.384523773234476 ( Endothelial cell_XCELL(0.261425251264157), Cancer associated fibroblast_XCELL(0.114394230853938), T cell regulatory (Tregs)_CIBERSORT(-0.111728010070818), T cell CD4+ Th2_XCELL(-0.212542731951853), Granulocyte-monocyte progenitor_XCELL(0.113509977676586), Hematopoietic stem cell_XCELL(0.219465055462466) ) dual: -0.371028351559454 ( Common lymphoid progenitor_XCELL(-0.125379601726475), Macrophage M0_CIBERSORT(-0.0894006352737844), T cell CD4+ memory resting_CIBERSORT(0.091482878491524), Monocyte_CIBERSORT(0.109212548230641), Mast cell activated_CIBERSORT(0.200753912805601), Neutrophil_CIBERSORT(0.0879618202137949), Eosinophil_CIBERSORT(0.0963974288181522) )	0.132570003129778	anti-tumoral	Anti-tumoral: 1.90429538638824 ( T cell CD4+ Th1_XCELL(-0.452059736914798), T cell CD4+ memory activated_CIBERSORT(-0.182705391881281), T cell CD4+ Th1_XCELL(-0.452059736914798), T cell CD4+ memory activated_CIBERSORT(-0.182705391881281), T cell CD4+ Th1_XCELL(-0.452059736914798), T cell CD4+ memory activated_CIBERSORT(-0.182705391881281) ) pro-tumoral: -4.60053399815472 ( T cell CD4+ Th2_XCELL(-0.248067409753645), T cell regulatory (Tregs)_CIBERSORT(-0.181751277508185), Endothelial cell_XCELL(0.455743945686357), Granulocyte-monocyte progenitor_XCELL(0.336094798813031), Cancer associated fibroblast_XCELL(0.45353181366269), Macrophage M2_CIBERSORT(0.150618593822649), Hematopoietic stem cell_XCELL(0.567340867995343), T cell CD4+ Th2_XCELL(-0.248067409753645), T cell regulatory (Tregs)_CIBERSORT(-0.181751277508185), Endothelial cell_XCELL(0.455743945686357), Granulocyte-monocyte progenitor_XCELL(0.336094798813031), Cancer associated fibroblast_XCELL(0.45353181366269), Macrophage M2_CIBERSORT(0.150618593822649), Hematopoietic stem cell_XCELL(0.567340867995343), T cell CD4+ Th2_XCELL(-0.248067409753645), T cell regulatory (Tregs)_CIBERSORT(-0.181751277508185), Endothelial cell_XCELL(0.455743945686357), Granulocyte-monocyte progenitor_XCELL(0.336094798813031), Cancer associated fibroblast_XCELL(0.45353181366269), Macrophage M2_CIBERSORT(0.150618593822649), Hematopoietic stem cell_XCELL(0.567340867995343) ) dual: -1.53019030743188 ( Monocyte_CIBERSORT(0.176579065702169), T cell CD4+ memory resting_CIBERSORT(0.265906144969505), B cell memory_CIBERSORT(0.127302102203359), Macrophage M0_CIBERSORT(-0.168599033141857), T cell follicular helper_CIBERSORT(-0.0961474801229561), Mast cell activated_CIBERSORT(0.282296532804449), Common lymphoid progenitor_XCELL(-0.191421809187975), B cell naive_CIBERSORT(0.114147912583934), Monocyte_CIBERSORT(0.176579065702169), T cell CD4+ memory resting_CIBERSORT(0.265906144969505), B cell memory_CIBERSORT(0.127302102203359), Macrophage M0_CIBERSORT(-0.168599033141857), T cell follicular helper_CIBERSORT(-0.0961474801229561), Mast cell activated_CIBERSORT(0.282296532804449), Common lymphoid progenitor_XCELL(-0.191421809187975), B cell naive_CIBERSORT(0.114147912583934), Monocyte_CIBERSORT(0.176579065702169), T cell CD4+ memory resting_CIBERSORT(0.265906144969505), B cell memory_CIBERSORT(0.127302102203359), Macrophage M0_CIBERSORT(-0.168599033141857), T cell follicular helper_CIBERSORT(-0.0961474801229561), Mast cell activated_CIBERSORT(0.282296532804449), Common lymphoid progenitor_XCELL(-0.191421809187975), B cell naive_CIBERSORT(0.114147912583934) )	1.90429538638824	anti-tumoral	Variable	Variable	Convergent	Only Convergent	1	1	Unique	Unique	Unique in Both	LUAD-9273 / LUAD-3673	LUAD-3673 / LUAD-9273	swapped_order	No	0.104829080621759
LUAD-9305 / LUAD-3281	2.33811871330721	strong_discordance	0.304412417118463	0.156083979958062	1.95031173090445	intermediate_complexity ; moderately_asymmetric_sig_int	LUAD-9305.5.2.0.1.4.2.N.1.5.0.3.3	hsa-miR-497-5p	miRNA	LUAD-3281.5.2.0.1.7.3.N.0.3.0.3.1	AKR1B10	Coding gene	LUAD	Metabolism of cofactors and vitamins	Folate biosynthesis	Unrelated	miRNA expression	Microsatellite instability	Methylation	Stemness	-0.221824373226061	1.72502610013978e-05	-0.234255829652039	4.42604129639887e-09	NS	Unchanged	0.7	No data	No data	Meaningful Protective	Meaningful Risky	Protective	0.0111	NS	0.0903	NS	Protective	0.0241	Risky	0.0266	Divergent	NS	0.936	NS	0.367	NS	NS	0.104	NS	0.398	NS	DSS	Divergent	Meaningless	NS	0.0335103092598862	0.85475234305376	NS	0.77096124895587	0.379919846456395	NS	NS	0.0156156946161755	0.900553022169803	NS	2.57652883790102	0.108459268578736	NS	NS	0.0491881112421577	0.824482090581619	NS	2.66190269102329	0.102777724161486	NS	NS	0.123505331475752	0.725263338881861	NS	3.17889357512013	0.0745952247879979	NS	NS	Anti-tumoral: -1.98190800880808 ( T cell CD4+ memory activated_CIBERSORT(-0.221469566775752), T cell CD4+ Th1_XCELL(-0.177375792380497), T cell CD8+_CIBERSORT(-0.125176100286753), Macrophage M1_CIBERSORT(-0.136614543493025), T cell CD4+ memory activated_CIBERSORT(-0.221469566775752), T cell CD4+ Th1_XCELL(-0.177375792380497), T cell CD8+_CIBERSORT(-0.125176100286753), Macrophage M1_CIBERSORT(-0.136614543493025), T cell CD4+ memory activated_CIBERSORT(-0.221469566775752), T cell CD4+ Th1_XCELL(-0.177375792380497), T cell CD8+_CIBERSORT(-0.125176100286753), Macrophage M1_CIBERSORT(-0.136614543493025) ) pro-tumoral: 3.02956731267387 ( T cell CD4+ Th2_XCELL(-0.390441807101716), Hematopoietic stem cell_XCELL(0.464388836208742), Endothelial cell_XCELL(0.294369725634969), Cancer associated fibroblast_XCELL(0.419234428917956), T cell regulatory (Tregs)_CIBERSORT(0.0992756387549351), Granulocyte-monocyte progenitor_XCELL(0.123028948476404), T cell CD4+ Th2_XCELL(-0.390441807101716), Hematopoietic stem cell_XCELL(0.464388836208742), Endothelial cell_XCELL(0.294369725634969), Cancer associated fibroblast_XCELL(0.419234428917956), T cell regulatory (Tregs)_CIBERSORT(0.0992756387549351), Granulocyte-monocyte progenitor_XCELL(0.123028948476404), T cell CD4+ Th2_XCELL(-0.390441807101716), Hematopoietic stem cell_XCELL(0.464388836208742), Endothelial cell_XCELL(0.294369725634969), Cancer associated fibroblast_XCELL(0.419234428917956), T cell regulatory (Tregs)_CIBERSORT(0.0992756387549351), Granulocyte-monocyte progenitor_XCELL(0.123028948476404) ) dual: 1.72084504756323 ( Monocyte_CIBERSORT(0.0967880899959635), Mast cell activated_CIBERSORT(0.252670578048842), Myeloid dendritic cell resting_CIBERSORT(0.0892338872808712), B cell memory_CIBERSORT(0.274903609437309), Class-switched memory B cell_XCELL(0.180220631847278), Common lymphoid progenitor_XCELL(-0.320201780755855), Monocyte_CIBERSORT(0.0967880899959635), Mast cell activated_CIBERSORT(0.252670578048842), Myeloid dendritic cell resting_CIBERSORT(0.0892338872808712), B cell memory_CIBERSORT(0.274903609437309), Class-switched memory B cell_XCELL(0.180220631847278), Common lymphoid progenitor_XCELL(-0.320201780755855), Monocyte_CIBERSORT(0.0967880899959635), Mast cell activated_CIBERSORT(0.252670578048842), Myeloid dendritic cell resting_CIBERSORT(0.0892338872808712), B cell memory_CIBERSORT(0.274903609437309), Class-switched memory B cell_XCELL(0.180220631847278), Common lymphoid progenitor_XCELL(-0.320201780755855) )	3.02956731267387	pro-tumoral	Anti-tumoral: 0.125252939718549 ( Myeloid dendritic cell activated_CIBERSORT(0.158807358538272), T cell CD4+ Th1_XCELL(-0.117056378632089), Myeloid dendritic cell activated_CIBERSORT(0.158807358538272), T cell CD4+ Th1_XCELL(-0.117056378632089), Myeloid dendritic cell activated_CIBERSORT(0.158807358538272), T cell CD4+ Th1_XCELL(-0.117056378632089) ) pro-tumoral: 2.03036828503854 ( Granulocyte-monocyte progenitor_XCELL(0.163182985931988), Hematopoietic stem cell_XCELL(0.142410373056999), Cancer associated fibroblast_XCELL(0.19455263788134), Endothelial cell_XCELL(0.176643431475854), Granulocyte-monocyte progenitor_XCELL(0.163182985931988), Hematopoietic stem cell_XCELL(0.142410373056999), Cancer associated fibroblast_XCELL(0.19455263788134), Endothelial cell_XCELL(0.176643431475854), Granulocyte-monocyte progenitor_XCELL(0.163182985931988), Hematopoietic stem cell_XCELL(0.142410373056999), Cancer associated fibroblast_XCELL(0.19455263788134), Endothelial cell_XCELL(0.176643431475854) ) dual: 0.531318549100356 ( B cell plasma_CIBERSORT(-0.157049035418362), B cell memory_CIBERSORT(0.126756693541711), Class-switched memory B cell_XCELL(0.105636002422777), Common lymphoid progenitor_XCELL(-0.11746432410769), Monocyte_CIBERSORT(0.106491277396071), T cell CD4+ memory resting_CIBERSORT(0.112735569198945), B cell plasma_CIBERSORT(-0.157049035418362), B cell memory_CIBERSORT(0.126756693541711), Class-switched memory B cell_XCELL(0.105636002422777), Common lymphoid progenitor_XCELL(-0.11746432410769), Monocyte_CIBERSORT(0.106491277396071), T cell CD4+ memory resting_CIBERSORT(0.112735569198945), B cell plasma_CIBERSORT(-0.157049035418362), B cell memory_CIBERSORT(0.126756693541711), Class-switched memory B cell_XCELL(0.105636002422777), Common lymphoid progenitor_XCELL(-0.11746432410769), Monocyte_CIBERSORT(0.106491277396071), T cell CD4+ memory resting_CIBERSORT(0.112735569198945) )	2.03036828503854	pro-tumoral	Cold	Hot	Divergent	Only Divergent	1	1	Unique	Unique	Unique in Both	LUAD-9305 / LUAD-3281	LUAD-3281 / LUAD-9305	swapped_order	No	0.230248198538263
LUAD-9308 / LUAD-3426	1.62792782514338	strong_discordance	0.304412417118463	0.00112935089011288	269.546356038233	intermediate_complexity ; strongly_asymmetric_sig_int	LUAD-9308.6.6.0.1.4.2.N.1.5.0.3.3	hsa-miR-497-5p	miRNA	LUAD-3426.6.6.0.1.6.2.N.2.0.3.1.3	ALDH3B1	Coding gene	LUAD	Metabolism of other amino acids	beta-Alanine metabolism	Unrelated	miRNA expression	Microsatellite instability	Gene expression	Microsatellite instability	-0.221824373226061	1.72502610013978e-05	-0.147444035746471	0.0168645037086152	Convergent	Unchanged	0.7	Underexpression	1.4e-05	Meaningful Protective	Meaningless	Protective	0.0111	NS	0.761	NS	Protective	0.0241	NS	0.48	NS	NS	0.936	NS	0.189	NS	NS	0.104	NS	0.269	NS		NS	Meaningful Low	NS	0.0335103092598862	0.85475234305376	NS	0.272201046510348	0.601859098848735	NS	NS	0.0156156946161755	0.900553022169803	NS	2.46859612070628	0.116141618147548	NS	NS	0.0491881112421577	0.824482090581619	Low	4.33664409253924	0.0373003755851824	NS	NS	0.123505331475752	0.725263338881861	NS	1.58951636222325	0.207395245769508	NS	NS	Anti-tumoral: -1.98190800880808 ( T cell CD4+ memory activated_CIBERSORT(-0.221469566775752), T cell CD4+ Th1_XCELL(-0.177375792380497), T cell CD8+_CIBERSORT(-0.125176100286753), Macrophage M1_CIBERSORT(-0.136614543493025), T cell CD4+ memory activated_CIBERSORT(-0.221469566775752), T cell CD4+ Th1_XCELL(-0.177375792380497), T cell CD8+_CIBERSORT(-0.125176100286753), Macrophage M1_CIBERSORT(-0.136614543493025), T cell CD4+ memory activated_CIBERSORT(-0.221469566775752), T cell CD4+ Th1_XCELL(-0.177375792380497), T cell CD8+_CIBERSORT(-0.125176100286753), Macrophage M1_CIBERSORT(-0.136614543493025) ) pro-tumoral: 3.02956731267387 ( T cell CD4+ Th2_XCELL(-0.390441807101716), Hematopoietic stem cell_XCELL(0.464388836208742), Endothelial cell_XCELL(0.294369725634969), Cancer associated fibroblast_XCELL(0.419234428917956), T cell regulatory (Tregs)_CIBERSORT(0.0992756387549351), Granulocyte-monocyte progenitor_XCELL(0.123028948476404), T cell CD4+ Th2_XCELL(-0.390441807101716), Hematopoietic stem cell_XCELL(0.464388836208742), Endothelial cell_XCELL(0.294369725634969), Cancer associated fibroblast_XCELL(0.419234428917956), T cell regulatory (Tregs)_CIBERSORT(0.0992756387549351), Granulocyte-monocyte progenitor_XCELL(0.123028948476404), T cell CD4+ Th2_XCELL(-0.390441807101716), Hematopoietic stem cell_XCELL(0.464388836208742), Endothelial cell_XCELL(0.294369725634969), Cancer associated fibroblast_XCELL(0.419234428917956), T cell regulatory (Tregs)_CIBERSORT(0.0992756387549351), Granulocyte-monocyte progenitor_XCELL(0.123028948476404) ) dual: 1.72084504756323 ( Monocyte_CIBERSORT(0.0967880899959635), Mast cell activated_CIBERSORT(0.252670578048842), Myeloid dendritic cell resting_CIBERSORT(0.0892338872808712), B cell memory_CIBERSORT(0.274903609437309), Class-switched memory B cell_XCELL(0.180220631847278), Common lymphoid progenitor_XCELL(-0.320201780755855), Monocyte_CIBERSORT(0.0967880899959635), Mast cell activated_CIBERSORT(0.252670578048842), Myeloid dendritic cell resting_CIBERSORT(0.0892338872808712), B cell memory_CIBERSORT(0.274903609437309), Class-switched memory B cell_XCELL(0.180220631847278), Common lymphoid progenitor_XCELL(-0.320201780755855), Monocyte_CIBERSORT(0.0967880899959635), Mast cell activated_CIBERSORT(0.252670578048842), Myeloid dendritic cell resting_CIBERSORT(0.0892338872808712), B cell memory_CIBERSORT(0.274903609437309), Class-switched memory B cell_XCELL(0.180220631847278), Common lymphoid progenitor_XCELL(-0.320201780755855) )	3.02956731267387	pro-tumoral	Anti-tumoral: 0.518728569877079 ( Myeloid dendritic cell activated_CIBERSORT(0.17787499642946), T cell CD4+ memory activated_CIBERSORT(-0.242289362834692), T cell CD4+ Th1_XCELL(-0.150862660428623), T cell CD8+_CIBERSORT(0.0909263085707763), Macrophage M1_CIBERSORT(-0.135013566675461), Myeloid dendritic cell activated_CIBERSORT(0.17787499642946), T cell CD4+ memory activated_CIBERSORT(-0.242289362834692), T cell CD4+ Th1_XCELL(-0.150862660428623), T cell CD8+_CIBERSORT(0.0909263085707763), Macrophage M1_CIBERSORT(-0.135013566675461) ) pro-tumoral: -0.26771581735628 ( Endothelial cell_XCELL(0.170243825260653), Hematopoietic stem cell_XCELL(0.23705420362318), T cell CD4+ Th2_XCELL(-0.273440120205693), Endothelial cell_XCELL(0.170243825260653), Hematopoietic stem cell_XCELL(0.23705420362318), T cell CD4+ Th2_XCELL(-0.273440120205693) ) dual: 0.301901608029166 ( Monocyte_CIBERSORT(0.111859032604554), T cell gamma delta_CIBERSORT(-0.164391003499641), Mast cell activated_CIBERSORT(0.114501515791618), T cell follicular helper_CIBERSORT(0.119337968798641), Common lymphoid progenitor_XCELL(-0.190784833461704), Myeloid dendritic cell resting_CIBERSORT(-0.141473484248051), Monocyte_CIBERSORT(0.111859032604554), T cell gamma delta_CIBERSORT(-0.164391003499641), Mast cell activated_CIBERSORT(0.114501515791618), T cell follicular helper_CIBERSORT(0.119337968798641), Common lymphoid progenitor_XCELL(-0.190784833461704), Myeloid dendritic cell resting_CIBERSORT(-0.141473484248051) )	0.518728569877079	anti-tumoral	Cold	Cold	Convergent	Only Convergent	1	1	Unique	Unique	Unique in Both	LUAD-9308 / LUAD-3426	LUAD-3426 / LUAD-9308	swapped_order	No	0.152770884004288
LUAD-9309 / LUAD-3283	2.33811871330721	strong_discordance	0.304412417118463	0.156083979958062	1.95031173090445	intermediate_complexity ; moderately_asymmetric_sig_int	LUAD-9309.4.7.0.1.4.2.N.1.5.0.3.3	hsa-miR-497-5p	miRNA	LUAD-3283.4.7.0.1.7.3.N.0.3.0.3.1	AKR1B10	Coding gene	LUAD	Lipid metabolism	Glycerolipid metabolism	Unrelated	miRNA expression	Microsatellite instability	Methylation	Stemness	-0.221824373226061	1.72502610013978e-05	-0.234255829652039	4.42604129639887e-09	NS	Unchanged	0.7	No data	No data	Meaningful Protective	Meaningful Risky	Protective	0.0111	NS	0.0903	NS	Protective	0.0241	Risky	0.0266	Divergent	NS	0.936	NS	0.367	NS	NS	0.104	NS	0.398	NS	DSS	Divergent	Meaningless	NS	0.0335103092598862	0.85475234305376	NS	0.77096124895587	0.379919846456395	NS	NS	0.0156156946161755	0.900553022169803	NS	2.57652883790102	0.108459268578736	NS	NS	0.0491881112421577	0.824482090581619	NS	2.66190269102329	0.102777724161486	NS	NS	0.123505331475752	0.725263338881861	NS	3.17889357512013	0.0745952247879979	NS	NS	Anti-tumoral: -1.98190800880808 ( T cell CD4+ memory activated_CIBERSORT(-0.221469566775752), T cell CD4+ Th1_XCELL(-0.177375792380497), T cell CD8+_CIBERSORT(-0.125176100286753), Macrophage M1_CIBERSORT(-0.136614543493025), T cell CD4+ memory activated_CIBERSORT(-0.221469566775752), T cell CD4+ Th1_XCELL(-0.177375792380497), T cell CD8+_CIBERSORT(-0.125176100286753), Macrophage M1_CIBERSORT(-0.136614543493025), T cell CD4+ memory activated_CIBERSORT(-0.221469566775752), T cell CD4+ Th1_XCELL(-0.177375792380497), T cell CD8+_CIBERSORT(-0.125176100286753), Macrophage M1_CIBERSORT(-0.136614543493025) ) pro-tumoral: 3.02956731267387 ( T cell CD4+ Th2_XCELL(-0.390441807101716), Hematopoietic stem cell_XCELL(0.464388836208742), Endothelial cell_XCELL(0.294369725634969), Cancer associated fibroblast_XCELL(0.419234428917956), T cell regulatory (Tregs)_CIBERSORT(0.0992756387549351), Granulocyte-monocyte progenitor_XCELL(0.123028948476404), T cell CD4+ Th2_XCELL(-0.390441807101716), Hematopoietic stem cell_XCELL(0.464388836208742), Endothelial cell_XCELL(0.294369725634969), Cancer associated fibroblast_XCELL(0.419234428917956), T cell regulatory (Tregs)_CIBERSORT(0.0992756387549351), Granulocyte-monocyte progenitor_XCELL(0.123028948476404), T cell CD4+ Th2_XCELL(-0.390441807101716), Hematopoietic stem cell_XCELL(0.464388836208742), Endothelial cell_XCELL(0.294369725634969), Cancer associated fibroblast_XCELL(0.419234428917956), T cell regulatory (Tregs)_CIBERSORT(0.0992756387549351), Granulocyte-monocyte progenitor_XCELL(0.123028948476404) ) dual: 1.72084504756323 ( Monocyte_CIBERSORT(0.0967880899959635), Mast cell activated_CIBERSORT(0.252670578048842), Myeloid dendritic cell resting_CIBERSORT(0.0892338872808712), B cell memory_CIBERSORT(0.274903609437309), Class-switched memory B cell_XCELL(0.180220631847278), Common lymphoid progenitor_XCELL(-0.320201780755855), Monocyte_CIBERSORT(0.0967880899959635), Mast cell activated_CIBERSORT(0.252670578048842), Myeloid dendritic cell resting_CIBERSORT(0.0892338872808712), B cell memory_CIBERSORT(0.274903609437309), Class-switched memory B cell_XCELL(0.180220631847278), Common lymphoid progenitor_XCELL(-0.320201780755855), Monocyte_CIBERSORT(0.0967880899959635), Mast cell activated_CIBERSORT(0.252670578048842), Myeloid dendritic cell resting_CIBERSORT(0.0892338872808712), B cell memory_CIBERSORT(0.274903609437309), Class-switched memory B cell_XCELL(0.180220631847278), Common lymphoid progenitor_XCELL(-0.320201780755855) )	3.02956731267387	pro-tumoral	Anti-tumoral: 0.125252939718549 ( Myeloid dendritic cell activated_CIBERSORT(0.158807358538272), T cell CD4+ Th1_XCELL(-0.117056378632089), Myeloid dendritic cell activated_CIBERSORT(0.158807358538272), T cell CD4+ Th1_XCELL(-0.117056378632089), Myeloid dendritic cell activated_CIBERSORT(0.158807358538272), T cell CD4+ Th1_XCELL(-0.117056378632089) ) pro-tumoral: 2.03036828503854 ( Granulocyte-monocyte progenitor_XCELL(0.163182985931988), Hematopoietic stem cell_XCELL(0.142410373056999), Cancer associated fibroblast_XCELL(0.19455263788134), Endothelial cell_XCELL(0.176643431475854), Granulocyte-monocyte progenitor_XCELL(0.163182985931988), Hematopoietic stem cell_XCELL(0.142410373056999), Cancer associated fibroblast_XCELL(0.19455263788134), Endothelial cell_XCELL(0.176643431475854), Granulocyte-monocyte progenitor_XCELL(0.163182985931988), Hematopoietic stem cell_XCELL(0.142410373056999), Cancer associated fibroblast_XCELL(0.19455263788134), Endothelial cell_XCELL(0.176643431475854) ) dual: 0.531318549100356 ( B cell plasma_CIBERSORT(-0.157049035418362), B cell memory_CIBERSORT(0.126756693541711), Class-switched memory B cell_XCELL(0.105636002422777), Common lymphoid progenitor_XCELL(-0.11746432410769), Monocyte_CIBERSORT(0.106491277396071), T cell CD4+ memory resting_CIBERSORT(0.112735569198945), B cell plasma_CIBERSORT(-0.157049035418362), B cell memory_CIBERSORT(0.126756693541711), Class-switched memory B cell_XCELL(0.105636002422777), Common lymphoid progenitor_XCELL(-0.11746432410769), Monocyte_CIBERSORT(0.106491277396071), T cell CD4+ memory resting_CIBERSORT(0.112735569198945), B cell plasma_CIBERSORT(-0.157049035418362), B cell memory_CIBERSORT(0.126756693541711), Class-switched memory B cell_XCELL(0.105636002422777), Common lymphoid progenitor_XCELL(-0.11746432410769), Monocyte_CIBERSORT(0.106491277396071), T cell CD4+ memory resting_CIBERSORT(0.112735569198945) )	2.03036828503854	pro-tumoral	Cold	Hot	Divergent	Only Divergent	1	1	Unique	Unique	Unique in Both	LUAD-9309 / LUAD-3283	LUAD-3283 / LUAD-9309	swapped_order	No	0.230248198538263
LUAD-9310 / LUAD-3428	1.62792782514338	strong_discordance	0.304412417118463	0.00112935089011288	269.546356038233	intermediate_complexity ; strongly_asymmetric_sig_int	LUAD-9310.1.11.0.1.4.2.N.1.5.0.3.3	hsa-miR-497-5p	miRNA	LUAD-3428.1.11.0.1.6.2.N.2.0.3.1.3	ALDH3B1	Coding gene	LUAD	Amino acid metabolism	Tyrosine metabolism	Unrelated	miRNA expression	Microsatellite instability	Gene expression	Microsatellite instability	-0.221824373226061	1.72502610013978e-05	-0.147444035746471	0.0168645037086152	Convergent	Unchanged	0.7	Underexpression	1.4e-05	Meaningful Protective	Meaningless	Protective	0.0111	NS	0.761	NS	Protective	0.0241	NS	0.48	NS	NS	0.936	NS	0.189	NS	NS	0.104	NS	0.269	NS		NS	Meaningful Low	NS	0.0335103092598862	0.85475234305376	NS	0.272201046510348	0.601859098848735	NS	NS	0.0156156946161755	0.900553022169803	NS	2.46859612070628	0.116141618147548	NS	NS	0.0491881112421577	0.824482090581619	Low	4.33664409253924	0.0373003755851824	NS	NS	0.123505331475752	0.725263338881861	NS	1.58951636222325	0.207395245769508	NS	NS	Anti-tumoral: -1.98190800880808 ( T cell CD4+ memory activated_CIBERSORT(-0.221469566775752), T cell CD4+ Th1_XCELL(-0.177375792380497), T cell CD8+_CIBERSORT(-0.125176100286753), Macrophage M1_CIBERSORT(-0.136614543493025), T cell CD4+ memory activated_CIBERSORT(-0.221469566775752), T cell CD4+ Th1_XCELL(-0.177375792380497), T cell CD8+_CIBERSORT(-0.125176100286753), Macrophage M1_CIBERSORT(-0.136614543493025), T cell CD4+ memory activated_CIBERSORT(-0.221469566775752), T cell CD4+ Th1_XCELL(-0.177375792380497), T cell CD8+_CIBERSORT(-0.125176100286753), Macrophage M1_CIBERSORT(-0.136614543493025) ) pro-tumoral: 3.02956731267387 ( T cell CD4+ Th2_XCELL(-0.390441807101716), Hematopoietic stem cell_XCELL(0.464388836208742), Endothelial cell_XCELL(0.294369725634969), Cancer associated fibroblast_XCELL(0.419234428917956), T cell regulatory (Tregs)_CIBERSORT(0.0992756387549351), Granulocyte-monocyte progenitor_XCELL(0.123028948476404), T cell CD4+ Th2_XCELL(-0.390441807101716), Hematopoietic stem cell_XCELL(0.464388836208742), Endothelial cell_XCELL(0.294369725634969), Cancer associated fibroblast_XCELL(0.419234428917956), T cell regulatory (Tregs)_CIBERSORT(0.0992756387549351), Granulocyte-monocyte progenitor_XCELL(0.123028948476404), T cell CD4+ Th2_XCELL(-0.390441807101716), Hematopoietic stem cell_XCELL(0.464388836208742), Endothelial cell_XCELL(0.294369725634969), Cancer associated fibroblast_XCELL(0.419234428917956), T cell regulatory (Tregs)_CIBERSORT(0.0992756387549351), Granulocyte-monocyte progenitor_XCELL(0.123028948476404) ) dual: 1.72084504756323 ( Monocyte_CIBERSORT(0.0967880899959635), Mast cell activated_CIBERSORT(0.252670578048842), Myeloid dendritic cell resting_CIBERSORT(0.0892338872808712), B cell memory_CIBERSORT(0.274903609437309), Class-switched memory B cell_XCELL(0.180220631847278), Common lymphoid progenitor_XCELL(-0.320201780755855), Monocyte_CIBERSORT(0.0967880899959635), Mast cell activated_CIBERSORT(0.252670578048842), Myeloid dendritic cell resting_CIBERSORT(0.0892338872808712), B cell memory_CIBERSORT(0.274903609437309), Class-switched memory B cell_XCELL(0.180220631847278), Common lymphoid progenitor_XCELL(-0.320201780755855), Monocyte_CIBERSORT(0.0967880899959635), Mast cell activated_CIBERSORT(0.252670578048842), Myeloid dendritic cell resting_CIBERSORT(0.0892338872808712), B cell memory_CIBERSORT(0.274903609437309), Class-switched memory B cell_XCELL(0.180220631847278), Common lymphoid progenitor_XCELL(-0.320201780755855) )	3.02956731267387	pro-tumoral	Anti-tumoral: 0.518728569877079 ( Myeloid dendritic cell activated_CIBERSORT(0.17787499642946), T cell CD4+ memory activated_CIBERSORT(-0.242289362834692), T cell CD4+ Th1_XCELL(-0.150862660428623), T cell CD8+_CIBERSORT(0.0909263085707763), Macrophage M1_CIBERSORT(-0.135013566675461), Myeloid dendritic cell activated_CIBERSORT(0.17787499642946), T cell CD4+ memory activated_CIBERSORT(-0.242289362834692), T cell CD4+ Th1_XCELL(-0.150862660428623), T cell CD8+_CIBERSORT(0.0909263085707763), Macrophage M1_CIBERSORT(-0.135013566675461) ) pro-tumoral: -0.26771581735628 ( Endothelial cell_XCELL(0.170243825260653), Hematopoietic stem cell_XCELL(0.23705420362318), T cell CD4+ Th2_XCELL(-0.273440120205693), Endothelial cell_XCELL(0.170243825260653), Hematopoietic stem cell_XCELL(0.23705420362318), T cell CD4+ Th2_XCELL(-0.273440120205693) ) dual: 0.301901608029166 ( Monocyte_CIBERSORT(0.111859032604554), T cell gamma delta_CIBERSORT(-0.164391003499641), Mast cell activated_CIBERSORT(0.114501515791618), T cell follicular helper_CIBERSORT(0.119337968798641), Common lymphoid progenitor_XCELL(-0.190784833461704), Myeloid dendritic cell resting_CIBERSORT(-0.141473484248051), Monocyte_CIBERSORT(0.111859032604554), T cell gamma delta_CIBERSORT(-0.164391003499641), Mast cell activated_CIBERSORT(0.114501515791618), T cell follicular helper_CIBERSORT(0.119337968798641), Common lymphoid progenitor_XCELL(-0.190784833461704), Myeloid dendritic cell resting_CIBERSORT(-0.141473484248051) )	0.518728569877079	anti-tumoral	Cold	Cold	Convergent	Only Convergent	1	1	Unique	Unique	Unique in Both	LUAD-9310 / LUAD-3428	LUAD-3428 / LUAD-9310	swapped_order	No	0.152770884004288
LUAD-9317 / LUAD-4202	1.78465236932529	strong_discordance	0.304412417118463	0.00027304074437433	1114.89740410726	intermediate_complexity ; strongly_asymmetric_sig_int	LUAD-9317.5.8.0.1.4.2.N.1.5.0.3.3	hsa-miR-497-5p	miRNA	LUAD-4202.5.8.0.1.7.3.N.0.0.5.3.3	CYP26B1	Coding gene	LUAD	Metabolism of cofactors and vitamins	Retinol metabolism	Unrelated	miRNA expression	Microsatellite instability	Methylation	Stemness	-0.221824373226061	1.72502610013978e-05	-0.143597604079893	0.0181698289563845	NS	Unchanged	0.7	No data	No data	Meaningful Protective	Meaningless	Protective	0.0111	NS	0.352	NS	Protective	0.0241	NS	0.812	NS	NS	0.936	NS	0.384	NS	NS	0.104	NS	0.466	NS		NS	Meaningful High	NS	0.0335103092598862	0.85475234305376	High	3.90276428792769	0.0482067279155718	NS	NS	0.0156156946161755	0.900553022169803	NS	1.55937003774406	0.211757482691555	NS	NS	0.0491881112421577	0.824482090581619	High	7.9915101949335	0.00469971977029826	NS	NS	0.123505331475752	0.725263338881861	NS	2.77125249089711	0.0959710402036511	NS	NS	Anti-tumoral: -1.98190800880808 ( T cell CD4+ memory activated_CIBERSORT(-0.221469566775752), T cell CD4+ Th1_XCELL(-0.177375792380497), T cell CD8+_CIBERSORT(-0.125176100286753), Macrophage M1_CIBERSORT(-0.136614543493025), T cell CD4+ memory activated_CIBERSORT(-0.221469566775752), T cell CD4+ Th1_XCELL(-0.177375792380497), T cell CD8+_CIBERSORT(-0.125176100286753), Macrophage M1_CIBERSORT(-0.136614543493025), T cell CD4+ memory activated_CIBERSORT(-0.221469566775752), T cell CD4+ Th1_XCELL(-0.177375792380497), T cell CD8+_CIBERSORT(-0.125176100286753), Macrophage M1_CIBERSORT(-0.136614543493025) ) pro-tumoral: 3.02956731267387 ( T cell CD4+ Th2_XCELL(-0.390441807101716), Hematopoietic stem cell_XCELL(0.464388836208742), Endothelial cell_XCELL(0.294369725634969), Cancer associated fibroblast_XCELL(0.419234428917956), T cell regulatory (Tregs)_CIBERSORT(0.0992756387549351), Granulocyte-monocyte progenitor_XCELL(0.123028948476404), T cell CD4+ Th2_XCELL(-0.390441807101716), Hematopoietic stem cell_XCELL(0.464388836208742), Endothelial cell_XCELL(0.294369725634969), Cancer associated fibroblast_XCELL(0.419234428917956), T cell regulatory (Tregs)_CIBERSORT(0.0992756387549351), Granulocyte-monocyte progenitor_XCELL(0.123028948476404), T cell CD4+ Th2_XCELL(-0.390441807101716), Hematopoietic stem cell_XCELL(0.464388836208742), Endothelial cell_XCELL(0.294369725634969), Cancer associated fibroblast_XCELL(0.419234428917956), T cell regulatory (Tregs)_CIBERSORT(0.0992756387549351), Granulocyte-monocyte progenitor_XCELL(0.123028948476404) ) dual: 1.72084504756323 ( Monocyte_CIBERSORT(0.0967880899959635), Mast cell activated_CIBERSORT(0.252670578048842), Myeloid dendritic cell resting_CIBERSORT(0.0892338872808712), B cell memory_CIBERSORT(0.274903609437309), Class-switched memory B cell_XCELL(0.180220631847278), Common lymphoid progenitor_XCELL(-0.320201780755855), Monocyte_CIBERSORT(0.0967880899959635), Mast cell activated_CIBERSORT(0.252670578048842), Myeloid dendritic cell resting_CIBERSORT(0.0892338872808712), B cell memory_CIBERSORT(0.274903609437309), Class-switched memory B cell_XCELL(0.180220631847278), Common lymphoid progenitor_XCELL(-0.320201780755855), Monocyte_CIBERSORT(0.0967880899959635), Mast cell activated_CIBERSORT(0.252670578048842), Myeloid dendritic cell resting_CIBERSORT(0.0892338872808712), B cell memory_CIBERSORT(0.274903609437309), Class-switched memory B cell_XCELL(0.180220631847278), Common lymphoid progenitor_XCELL(-0.320201780755855) )	3.02956731267387	pro-tumoral	Anti-tumoral: 0 ( ) pro-tumoral: 0.536614513823239 ( Macrophage M2_CIBERSORT(0.131135364226759), T cell CD4+ Th2_XCELL(-0.0937259785017269), Granulocyte-monocyte progenitor_XCELL(0.345675056179908), Cancer associated fibroblast_XCELL(0.153530071918299) ) dual: 0.174337334988385 ( Macrophage M0_CIBERSORT(-0.131890497047107), Mast cell activated_CIBERSORT(0.158667949725708), Common lymphoid progenitor_XCELL(-0.111246946074015), Myeloid dendritic cell resting_CIBERSORT(0.285786248645216), B cell plasma_CIBERSORT(-0.230295202894401), T cell follicular helper_CIBERSORT(-0.170061734682483), Class-switched memory B cell_XCELL(0.237795822885656), T cell CD4+ memory resting_CIBERSORT(0.149105659351474), NK cell resting_CIBERSORT(-0.0963757337302459), B cell naive_CIBERSORT(-0.114708784561959), B cell memory_CIBERSORT(0.197560553370542) )	0.536614513823239	pro-tumoral	Cold	Cold	Convergent	Only Convergent	1	1	Unique	Unique	Unique in Both	LUAD-9317 / LUAD-4202	LUAD-4202 / LUAD-9317	swapped_order	No	0.152342728931419
LUAD-9317 / LUAD-12962	0.663946414691581	moderate_discordance	0.304412417118463	0.110941856047768	2.74389151185097	intermediate_complexity ; moderately_asymmetric_sig_int	LUAD-9317.5.8.0.1.4.2.N.1.5.0.3.3	hsa-miR-497-5p	miRNA	LUAD-12962.5.8.0.1.7.1.N.0.6.3.2.3	UGT2B4	Coding gene	LUAD	Metabolism of cofactors and vitamins	Retinol metabolism	Unrelated	miRNA expression	Microsatellite instability	Methylation	Tumor mutational burden	-0.221824373226061	1.72502610013978e-05	-0.161363326982427	0.0106182224286928	NS	Unchanged	0.7	No data	No data	Meaningful Protective	Meaningful Protective	Protective	0.0111	NS	0.0788	NS	Protective	0.0241	Protective	0.0145	Convergent	NS	0.936	NS	0.987	NS	NS	0.104	Protective	0.0366	NS	DSS	Convergent	Meaningful Low	NS	0.0335103092598862	0.85475234305376	NS	3.35423351498575	0.0670324102146027	NS	NS	0.0156156946161755	0.900553022169803	Low	4.32788193030171	0.0374928732882708	NS	NS	0.0491881112421577	0.824482090581619	NS	1.41451995922367	0.234307501119468	NS	NS	0.123505331475752	0.725263338881861	NS	1.02399675745635	0.311572839418603	NS	NS	Anti-tumoral: -1.98190800880808 ( T cell CD4+ memory activated_CIBERSORT(-0.221469566775752), T cell CD4+ Th1_XCELL(-0.177375792380497), T cell CD8+_CIBERSORT(-0.125176100286753), Macrophage M1_CIBERSORT(-0.136614543493025), T cell CD4+ memory activated_CIBERSORT(-0.221469566775752), T cell CD4+ Th1_XCELL(-0.177375792380497), T cell CD8+_CIBERSORT(-0.125176100286753), Macrophage M1_CIBERSORT(-0.136614543493025), T cell CD4+ memory activated_CIBERSORT(-0.221469566775752), T cell CD4+ Th1_XCELL(-0.177375792380497), T cell CD8+_CIBERSORT(-0.125176100286753), Macrophage M1_CIBERSORT(-0.136614543493025) ) pro-tumoral: 3.02956731267387 ( T cell CD4+ Th2_XCELL(-0.390441807101716), Hematopoietic stem cell_XCELL(0.464388836208742), Endothelial cell_XCELL(0.294369725634969), Cancer associated fibroblast_XCELL(0.419234428917956), T cell regulatory (Tregs)_CIBERSORT(0.0992756387549351), Granulocyte-monocyte progenitor_XCELL(0.123028948476404), T cell CD4+ Th2_XCELL(-0.390441807101716), Hematopoietic stem cell_XCELL(0.464388836208742), Endothelial cell_XCELL(0.294369725634969), Cancer associated fibroblast_XCELL(0.419234428917956), T cell regulatory (Tregs)_CIBERSORT(0.0992756387549351), Granulocyte-monocyte progenitor_XCELL(0.123028948476404), T cell CD4+ Th2_XCELL(-0.390441807101716), Hematopoietic stem cell_XCELL(0.464388836208742), Endothelial cell_XCELL(0.294369725634969), Cancer associated fibroblast_XCELL(0.419234428917956), T cell regulatory (Tregs)_CIBERSORT(0.0992756387549351), Granulocyte-monocyte progenitor_XCELL(0.123028948476404) ) dual: 1.72084504756323 ( Monocyte_CIBERSORT(0.0967880899959635), Mast cell activated_CIBERSORT(0.252670578048842), Myeloid dendritic cell resting_CIBERSORT(0.0892338872808712), B cell memory_CIBERSORT(0.274903609437309), Class-switched memory B cell_XCELL(0.180220631847278), Common lymphoid progenitor_XCELL(-0.320201780755855), Monocyte_CIBERSORT(0.0967880899959635), Mast cell activated_CIBERSORT(0.252670578048842), Myeloid dendritic cell resting_CIBERSORT(0.0892338872808712), B cell memory_CIBERSORT(0.274903609437309), Class-switched memory B cell_XCELL(0.180220631847278), Common lymphoid progenitor_XCELL(-0.320201780755855), Monocyte_CIBERSORT(0.0967880899959635), Mast cell activated_CIBERSORT(0.252670578048842), Myeloid dendritic cell resting_CIBERSORT(0.0892338872808712), B cell memory_CIBERSORT(0.274903609437309), Class-switched memory B cell_XCELL(0.180220631847278), Common lymphoid progenitor_XCELL(-0.320201780755855) )	3.02956731267387	pro-tumoral	Anti-tumoral: -0.869885723647456 ( T cell CD4+ memory activated_CIBERSORT(-0.146627806942938), Macrophage M1_CIBERSORT(-0.132560070555507), T cell CD4+ Th1_XCELL(-0.155754984325283), T cell CD4+ memory activated_CIBERSORT(-0.146627806942938), Macrophage M1_CIBERSORT(-0.132560070555507), T cell CD4+ Th1_XCELL(-0.155754984325283) ) pro-tumoral: 0.059382607650354 ( Granulocyte-monocyte progenitor_XCELL(0.144351515142122), T cell CD4+ Th2_XCELL(-0.25431365424932), Hematopoietic stem cell_XCELL(0.139653442932375), Granulocyte-monocyte progenitor_XCELL(0.144351515142122), T cell CD4+ Th2_XCELL(-0.25431365424932), Hematopoietic stem cell_XCELL(0.139653442932375) ) dual: 0.629794617856727 ( T cell CD4+ memory resting_CIBERSORT(0.160134572018679), T cell gamma delta_CIBERSORT(-0.125510517538734), Mast cell activated_CIBERSORT(0.163684916338821), B cell memory_CIBERSORT(0.0961923786246134), T cell follicular helper_CIBERSORT(-0.123132678676026), Monocyte_CIBERSORT(0.14352863816101), T cell CD4+ memory resting_CIBERSORT(0.160134572018679), T cell gamma delta_CIBERSORT(-0.125510517538734), Mast cell activated_CIBERSORT(0.163684916338821), B cell memory_CIBERSORT(0.0961923786246134), T cell follicular helper_CIBERSORT(-0.123132678676026), Monocyte_CIBERSORT(0.14352863816101) )	0.629794617856727	dual	Cold	Cold	Convergent	Only Convergent	1	1	Unique	Unique	Unique in Both	LUAD-9317 / LUAD-12962	LUAD-12962 / LUAD-9317	swapped_order	No	0.207677136583116
LUAD-9318 / LUAD-12964	0.663946414691581	moderate_discordance	0.304412417118463	0.110941856047768	2.74389151185097	intermediate_complexity ; moderately_asymmetric_sig_int	LUAD-9318.5.7.0.1.4.2.N.1.5.0.3.3	hsa-miR-497-5p	miRNA	LUAD-12964.5.7.0.1.7.1.N.0.6.3.2.3	UGT2B4	Coding gene	LUAD	Metabolism of cofactors and vitamins	Porphyrin metabolism	Unrelated	miRNA expression	Microsatellite instability	Methylation	Tumor mutational burden	-0.221824373226061	1.72502610013978e-05	-0.161363326982427	0.0106182224286928	NS	Unchanged	0.7	No data	No data	Meaningful Protective	Meaningful Protective	Protective	0.0111	NS	0.0788	NS	Protective	0.0241	Protective	0.0145	Convergent	NS	0.936	NS	0.987	NS	NS	0.104	Protective	0.0366	NS	DSS	Convergent	Meaningful Low	NS	0.0335103092598862	0.85475234305376	NS	3.35423351498575	0.0670324102146027	NS	NS	0.0156156946161755	0.900553022169803	Low	4.32788193030171	0.0374928732882708	NS	NS	0.0491881112421577	0.824482090581619	NS	1.41451995922367	0.234307501119468	NS	NS	0.123505331475752	0.725263338881861	NS	1.02399675745635	0.311572839418603	NS	NS	Anti-tumoral: -1.98190800880808 ( T cell CD4+ memory activated_CIBERSORT(-0.221469566775752), T cell CD4+ Th1_XCELL(-0.177375792380497), T cell CD8+_CIBERSORT(-0.125176100286753), Macrophage M1_CIBERSORT(-0.136614543493025), T cell CD4+ memory activated_CIBERSORT(-0.221469566775752), T cell CD4+ Th1_XCELL(-0.177375792380497), T cell CD8+_CIBERSORT(-0.125176100286753), Macrophage M1_CIBERSORT(-0.136614543493025), T cell CD4+ memory activated_CIBERSORT(-0.221469566775752), T cell CD4+ Th1_XCELL(-0.177375792380497), T cell CD8+_CIBERSORT(-0.125176100286753), Macrophage M1_CIBERSORT(-0.136614543493025) ) pro-tumoral: 3.02956731267387 ( T cell CD4+ Th2_XCELL(-0.390441807101716), Hematopoietic stem cell_XCELL(0.464388836208742), Endothelial cell_XCELL(0.294369725634969), Cancer associated fibroblast_XCELL(0.419234428917956), T cell regulatory (Tregs)_CIBERSORT(0.0992756387549351), Granulocyte-monocyte progenitor_XCELL(0.123028948476404), T cell CD4+ Th2_XCELL(-0.390441807101716), Hematopoietic stem cell_XCELL(0.464388836208742), Endothelial cell_XCELL(0.294369725634969), Cancer associated fibroblast_XCELL(0.419234428917956), T cell regulatory (Tregs)_CIBERSORT(0.0992756387549351), Granulocyte-monocyte progenitor_XCELL(0.123028948476404), T cell CD4+ Th2_XCELL(-0.390441807101716), Hematopoietic stem cell_XCELL(0.464388836208742), Endothelial cell_XCELL(0.294369725634969), Cancer associated fibroblast_XCELL(0.419234428917956), T cell regulatory (Tregs)_CIBERSORT(0.0992756387549351), Granulocyte-monocyte progenitor_XCELL(0.123028948476404) ) dual: 1.72084504756323 ( Monocyte_CIBERSORT(0.0967880899959635), Mast cell activated_CIBERSORT(0.252670578048842), Myeloid dendritic cell resting_CIBERSORT(0.0892338872808712), B cell memory_CIBERSORT(0.274903609437309), Class-switched memory B cell_XCELL(0.180220631847278), Common lymphoid progenitor_XCELL(-0.320201780755855), Monocyte_CIBERSORT(0.0967880899959635), Mast cell activated_CIBERSORT(0.252670578048842), Myeloid dendritic cell resting_CIBERSORT(0.0892338872808712), B cell memory_CIBERSORT(0.274903609437309), Class-switched memory B cell_XCELL(0.180220631847278), Common lymphoid progenitor_XCELL(-0.320201780755855), Monocyte_CIBERSORT(0.0967880899959635), Mast cell activated_CIBERSORT(0.252670578048842), Myeloid dendritic cell resting_CIBERSORT(0.0892338872808712), B cell memory_CIBERSORT(0.274903609437309), Class-switched memory B cell_XCELL(0.180220631847278), Common lymphoid progenitor_XCELL(-0.320201780755855) )	3.02956731267387	pro-tumoral	Anti-tumoral: -0.869885723647456 ( T cell CD4+ memory activated_CIBERSORT(-0.146627806942938), Macrophage M1_CIBERSORT(-0.132560070555507), T cell CD4+ Th1_XCELL(-0.155754984325283), T cell CD4+ memory activated_CIBERSORT(-0.146627806942938), Macrophage M1_CIBERSORT(-0.132560070555507), T cell CD4+ Th1_XCELL(-0.155754984325283) ) pro-tumoral: 0.059382607650354 ( Granulocyte-monocyte progenitor_XCELL(0.144351515142122), T cell CD4+ Th2_XCELL(-0.25431365424932), Hematopoietic stem cell_XCELL(0.139653442932375), Granulocyte-monocyte progenitor_XCELL(0.144351515142122), T cell CD4+ Th2_XCELL(-0.25431365424932), Hematopoietic stem cell_XCELL(0.139653442932375) ) dual: 0.629794617856727 ( T cell CD4+ memory resting_CIBERSORT(0.160134572018679), T cell gamma delta_CIBERSORT(-0.125510517538734), Mast cell activated_CIBERSORT(0.163684916338821), B cell memory_CIBERSORT(0.0961923786246134), T cell follicular helper_CIBERSORT(-0.123132678676026), Monocyte_CIBERSORT(0.14352863816101), T cell CD4+ memory resting_CIBERSORT(0.160134572018679), T cell gamma delta_CIBERSORT(-0.125510517538734), Mast cell activated_CIBERSORT(0.163684916338821), B cell memory_CIBERSORT(0.0961923786246134), T cell follicular helper_CIBERSORT(-0.123132678676026), Monocyte_CIBERSORT(0.14352863816101) )	0.629794617856727	dual	Cold	Cold	Convergent	Only Convergent	1	1	Unique	Unique	Unique in Both	LUAD-9318 / LUAD-12964	LUAD-12964 / LUAD-9318	swapped_order	No	0.207677136583116
LUAD-9319 / LUAD-3280	2.33811871330721	strong_discordance	0.304412417118463	0.156083979958062	1.95031173090445	intermediate_complexity ; moderately_asymmetric_sig_int	LUAD-9319.2.6.0.1.4.2.N.1.5.0.3.3	hsa-miR-497-5p	miRNA	LUAD-3280.2.6.0.1.7.3.N.0.3.0.3.1	AKR1B10	Coding gene	LUAD	Carbohydrate metabolism	Galactose metabolism	Unrelated	miRNA expression	Microsatellite instability	Methylation	Stemness	-0.221824373226061	1.72502610013978e-05	-0.234255829652039	4.42604129639887e-09	NS	Unchanged	0.7	No data	No data	Meaningful Protective	Meaningful Risky	Protective	0.0111	NS	0.0903	NS	Protective	0.0241	Risky	0.0266	Divergent	NS	0.936	NS	0.367	NS	NS	0.104	NS	0.398	NS	DSS	Divergent	Meaningless	NS	0.0335103092598862	0.85475234305376	NS	0.77096124895587	0.379919846456395	NS	NS	0.0156156946161755	0.900553022169803	NS	2.57652883790102	0.108459268578736	NS	NS	0.0491881112421577	0.824482090581619	NS	2.66190269102329	0.102777724161486	NS	NS	0.123505331475752	0.725263338881861	NS	3.17889357512013	0.0745952247879979	NS	NS	Anti-tumoral: -1.98190800880808 ( T cell CD4+ memory activated_CIBERSORT(-0.221469566775752), T cell CD4+ Th1_XCELL(-0.177375792380497), T cell CD8+_CIBERSORT(-0.125176100286753), Macrophage M1_CIBERSORT(-0.136614543493025), T cell CD4+ memory activated_CIBERSORT(-0.221469566775752), T cell CD4+ Th1_XCELL(-0.177375792380497), T cell CD8+_CIBERSORT(-0.125176100286753), Macrophage M1_CIBERSORT(-0.136614543493025), T cell CD4+ memory activated_CIBERSORT(-0.221469566775752), T cell CD4+ Th1_XCELL(-0.177375792380497), T cell CD8+_CIBERSORT(-0.125176100286753), Macrophage M1_CIBERSORT(-0.136614543493025) ) pro-tumoral: 3.02956731267387 ( T cell CD4+ Th2_XCELL(-0.390441807101716), Hematopoietic stem cell_XCELL(0.464388836208742), Endothelial cell_XCELL(0.294369725634969), Cancer associated fibroblast_XCELL(0.419234428917956), T cell regulatory (Tregs)_CIBERSORT(0.0992756387549351), Granulocyte-monocyte progenitor_XCELL(0.123028948476404), T cell CD4+ Th2_XCELL(-0.390441807101716), Hematopoietic stem cell_XCELL(0.464388836208742), Endothelial cell_XCELL(0.294369725634969), Cancer associated fibroblast_XCELL(0.419234428917956), T cell regulatory (Tregs)_CIBERSORT(0.0992756387549351), Granulocyte-monocyte progenitor_XCELL(0.123028948476404), T cell CD4+ Th2_XCELL(-0.390441807101716), Hematopoietic stem cell_XCELL(0.464388836208742), Endothelial cell_XCELL(0.294369725634969), Cancer associated fibroblast_XCELL(0.419234428917956), T cell regulatory (Tregs)_CIBERSORT(0.0992756387549351), Granulocyte-monocyte progenitor_XCELL(0.123028948476404) ) dual: 1.72084504756323 ( Monocyte_CIBERSORT(0.0967880899959635), Mast cell activated_CIBERSORT(0.252670578048842), Myeloid dendritic cell resting_CIBERSORT(0.0892338872808712), B cell memory_CIBERSORT(0.274903609437309), Class-switched memory B cell_XCELL(0.180220631847278), Common lymphoid progenitor_XCELL(-0.320201780755855), Monocyte_CIBERSORT(0.0967880899959635), Mast cell activated_CIBERSORT(0.252670578048842), Myeloid dendritic cell resting_CIBERSORT(0.0892338872808712), B cell memory_CIBERSORT(0.274903609437309), Class-switched memory B cell_XCELL(0.180220631847278), Common lymphoid progenitor_XCELL(-0.320201780755855), Monocyte_CIBERSORT(0.0967880899959635), Mast cell activated_CIBERSORT(0.252670578048842), Myeloid dendritic cell resting_CIBERSORT(0.0892338872808712), B cell memory_CIBERSORT(0.274903609437309), Class-switched memory B cell_XCELL(0.180220631847278), Common lymphoid progenitor_XCELL(-0.320201780755855) )	3.02956731267387	pro-tumoral	Anti-tumoral: 0.125252939718549 ( Myeloid dendritic cell activated_CIBERSORT(0.158807358538272), T cell CD4+ Th1_XCELL(-0.117056378632089), Myeloid dendritic cell activated_CIBERSORT(0.158807358538272), T cell CD4+ Th1_XCELL(-0.117056378632089), Myeloid dendritic cell activated_CIBERSORT(0.158807358538272), T cell CD4+ Th1_XCELL(-0.117056378632089) ) pro-tumoral: 2.03036828503854 ( Granulocyte-monocyte progenitor_XCELL(0.163182985931988), Hematopoietic stem cell_XCELL(0.142410373056999), Cancer associated fibroblast_XCELL(0.19455263788134), Endothelial cell_XCELL(0.176643431475854), Granulocyte-monocyte progenitor_XCELL(0.163182985931988), Hematopoietic stem cell_XCELL(0.142410373056999), Cancer associated fibroblast_XCELL(0.19455263788134), Endothelial cell_XCELL(0.176643431475854), Granulocyte-monocyte progenitor_XCELL(0.163182985931988), Hematopoietic stem cell_XCELL(0.142410373056999), Cancer associated fibroblast_XCELL(0.19455263788134), Endothelial cell_XCELL(0.176643431475854) ) dual: 0.531318549100356 ( B cell plasma_CIBERSORT(-0.157049035418362), B cell memory_CIBERSORT(0.126756693541711), Class-switched memory B cell_XCELL(0.105636002422777), Common lymphoid progenitor_XCELL(-0.11746432410769), Monocyte_CIBERSORT(0.106491277396071), T cell CD4+ memory resting_CIBERSORT(0.112735569198945), B cell plasma_CIBERSORT(-0.157049035418362), B cell memory_CIBERSORT(0.126756693541711), Class-switched memory B cell_XCELL(0.105636002422777), Common lymphoid progenitor_XCELL(-0.11746432410769), Monocyte_CIBERSORT(0.106491277396071), T cell CD4+ memory resting_CIBERSORT(0.112735569198945), B cell plasma_CIBERSORT(-0.157049035418362), B cell memory_CIBERSORT(0.126756693541711), Class-switched memory B cell_XCELL(0.105636002422777), Common lymphoid progenitor_XCELL(-0.11746432410769), Monocyte_CIBERSORT(0.106491277396071), T cell CD4+ memory resting_CIBERSORT(0.112735569198945) )	2.03036828503854	pro-tumoral	Cold	Hot	Divergent	Only Divergent	1	1	Unique	Unique	Unique in Both	LUAD-9319 / LUAD-3280	LUAD-3280 / LUAD-9319	swapped_order	No	0.230248198538263
LUAD-9321 / LUAD-12961	0.663946414691581	moderate_discordance	0.304412417118463	0.110941856047768	2.74389151185097	intermediate_complexity ; moderately_asymmetric_sig_int	LUAD-9321.2.2.0.1.4.2.N.1.5.0.3.3	hsa-miR-497-5p	miRNA	LUAD-12961.2.2.0.1.7.1.N.0.6.3.2.3	UGT2B4	Coding gene	LUAD	Carbohydrate metabolism	Ascorbate and aldarate metabolism	Unrelated	miRNA expression	Microsatellite instability	Methylation	Tumor mutational burden	-0.221824373226061	1.72502610013978e-05	-0.161363326982427	0.0106182224286928	NS	Unchanged	0.7	No data	No data	Meaningful Protective	Meaningful Protective	Protective	0.0111	NS	0.0788	NS	Protective	0.0241	Protective	0.0145	Convergent	NS	0.936	NS	0.987	NS	NS	0.104	Protective	0.0366	NS	DSS	Convergent	Meaningful Low	NS	0.0335103092598862	0.85475234305376	NS	3.35423351498575	0.0670324102146027	NS	NS	0.0156156946161755	0.900553022169803	Low	4.32788193030171	0.0374928732882708	NS	NS	0.0491881112421577	0.824482090581619	NS	1.41451995922367	0.234307501119468	NS	NS	0.123505331475752	0.725263338881861	NS	1.02399675745635	0.311572839418603	NS	NS	Anti-tumoral: -1.98190800880808 ( T cell CD4+ memory activated_CIBERSORT(-0.221469566775752), T cell CD4+ Th1_XCELL(-0.177375792380497), T cell CD8+_CIBERSORT(-0.125176100286753), Macrophage M1_CIBERSORT(-0.136614543493025), T cell CD4+ memory activated_CIBERSORT(-0.221469566775752), T cell CD4+ Th1_XCELL(-0.177375792380497), T cell CD8+_CIBERSORT(-0.125176100286753), Macrophage M1_CIBERSORT(-0.136614543493025), T cell CD4+ memory activated_CIBERSORT(-0.221469566775752), T cell CD4+ Th1_XCELL(-0.177375792380497), T cell CD8+_CIBERSORT(-0.125176100286753), Macrophage M1_CIBERSORT(-0.136614543493025) ) pro-tumoral: 3.02956731267387 ( T cell CD4+ Th2_XCELL(-0.390441807101716), Hematopoietic stem cell_XCELL(0.464388836208742), Endothelial cell_XCELL(0.294369725634969), Cancer associated fibroblast_XCELL(0.419234428917956), T cell regulatory (Tregs)_CIBERSORT(0.0992756387549351), Granulocyte-monocyte progenitor_XCELL(0.123028948476404), T cell CD4+ Th2_XCELL(-0.390441807101716), Hematopoietic stem cell_XCELL(0.464388836208742), Endothelial cell_XCELL(0.294369725634969), Cancer associated fibroblast_XCELL(0.419234428917956), T cell regulatory (Tregs)_CIBERSORT(0.0992756387549351), Granulocyte-monocyte progenitor_XCELL(0.123028948476404), T cell CD4+ Th2_XCELL(-0.390441807101716), Hematopoietic stem cell_XCELL(0.464388836208742), Endothelial cell_XCELL(0.294369725634969), Cancer associated fibroblast_XCELL(0.419234428917956), T cell regulatory (Tregs)_CIBERSORT(0.0992756387549351), Granulocyte-monocyte progenitor_XCELL(0.123028948476404) ) dual: 1.72084504756323 ( Monocyte_CIBERSORT(0.0967880899959635), Mast cell activated_CIBERSORT(0.252670578048842), Myeloid dendritic cell resting_CIBERSORT(0.0892338872808712), B cell memory_CIBERSORT(0.274903609437309), Class-switched memory B cell_XCELL(0.180220631847278), Common lymphoid progenitor_XCELL(-0.320201780755855), Monocyte_CIBERSORT(0.0967880899959635), Mast cell activated_CIBERSORT(0.252670578048842), Myeloid dendritic cell resting_CIBERSORT(0.0892338872808712), B cell memory_CIBERSORT(0.274903609437309), Class-switched memory B cell_XCELL(0.180220631847278), Common lymphoid progenitor_XCELL(-0.320201780755855), Monocyte_CIBERSORT(0.0967880899959635), Mast cell activated_CIBERSORT(0.252670578048842), Myeloid dendritic cell resting_CIBERSORT(0.0892338872808712), B cell memory_CIBERSORT(0.274903609437309), Class-switched memory B cell_XCELL(0.180220631847278), Common lymphoid progenitor_XCELL(-0.320201780755855) )	3.02956731267387	pro-tumoral	Anti-tumoral: -0.869885723647456 ( T cell CD4+ memory activated_CIBERSORT(-0.146627806942938), Macrophage M1_CIBERSORT(-0.132560070555507), T cell CD4+ Th1_XCELL(-0.155754984325283), T cell CD4+ memory activated_CIBERSORT(-0.146627806942938), Macrophage M1_CIBERSORT(-0.132560070555507), T cell CD4+ Th1_XCELL(-0.155754984325283) ) pro-tumoral: 0.059382607650354 ( Granulocyte-monocyte progenitor_XCELL(0.144351515142122), T cell CD4+ Th2_XCELL(-0.25431365424932), Hematopoietic stem cell_XCELL(0.139653442932375), Granulocyte-monocyte progenitor_XCELL(0.144351515142122), T cell CD4+ Th2_XCELL(-0.25431365424932), Hematopoietic stem cell_XCELL(0.139653442932375) ) dual: 0.629794617856727 ( T cell CD4+ memory resting_CIBERSORT(0.160134572018679), T cell gamma delta_CIBERSORT(-0.125510517538734), Mast cell activated_CIBERSORT(0.163684916338821), B cell memory_CIBERSORT(0.0961923786246134), T cell follicular helper_CIBERSORT(-0.123132678676026), Monocyte_CIBERSORT(0.14352863816101), T cell CD4+ memory resting_CIBERSORT(0.160134572018679), T cell gamma delta_CIBERSORT(-0.125510517538734), Mast cell activated_CIBERSORT(0.163684916338821), B cell memory_CIBERSORT(0.0961923786246134), T cell follicular helper_CIBERSORT(-0.123132678676026), Monocyte_CIBERSORT(0.14352863816101) )	0.629794617856727	dual	Cold	Cold	Convergent	Only Convergent	1	1	Unique	Unique	Unique in Both	LUAD-9321 / LUAD-12961	LUAD-12961 / LUAD-9321	swapped_order	No	0.207677136583116
LUAD-9322 / LUAD-3427	1.62792782514338	strong_discordance	0.304412417118463	0.00112935089011288	269.546356038233	intermediate_complexity ; strongly_asymmetric_sig_int	LUAD-9322.2.7.0.1.4.2.N.1.5.0.3.3	hsa-miR-497-5p	miRNA	LUAD-3427.2.7.0.1.6.2.N.2.0.3.1.3	ALDH3B1	Coding gene	LUAD	Carbohydrate metabolism	Glycolysis / Gluconeogenesis	Unrelated	miRNA expression	Microsatellite instability	Gene expression	Microsatellite instability	-0.221824373226061	1.72502610013978e-05	-0.147444035746471	0.0168645037086152	Convergent	Unchanged	0.7	Underexpression	1.4e-05	Meaningful Protective	Meaningless	Protective	0.0111	NS	0.761	NS	Protective	0.0241	NS	0.48	NS	NS	0.936	NS	0.189	NS	NS	0.104	NS	0.269	NS		NS	Meaningful Low	NS	0.0335103092598862	0.85475234305376	NS	0.272201046510348	0.601859098848735	NS	NS	0.0156156946161755	0.900553022169803	NS	2.46859612070628	0.116141618147548	NS	NS	0.0491881112421577	0.824482090581619	Low	4.33664409253924	0.0373003755851824	NS	NS	0.123505331475752	0.725263338881861	NS	1.58951636222325	0.207395245769508	NS	NS	Anti-tumoral: -1.98190800880808 ( T cell CD4+ memory activated_CIBERSORT(-0.221469566775752), T cell CD4+ Th1_XCELL(-0.177375792380497), T cell CD8+_CIBERSORT(-0.125176100286753), Macrophage M1_CIBERSORT(-0.136614543493025), T cell CD4+ memory activated_CIBERSORT(-0.221469566775752), T cell CD4+ Th1_XCELL(-0.177375792380497), T cell CD8+_CIBERSORT(-0.125176100286753), Macrophage M1_CIBERSORT(-0.136614543493025), T cell CD4+ memory activated_CIBERSORT(-0.221469566775752), T cell CD4+ Th1_XCELL(-0.177375792380497), T cell CD8+_CIBERSORT(-0.125176100286753), Macrophage M1_CIBERSORT(-0.136614543493025) ) pro-tumoral: 3.02956731267387 ( T cell CD4+ Th2_XCELL(-0.390441807101716), Hematopoietic stem cell_XCELL(0.464388836208742), Endothelial cell_XCELL(0.294369725634969), Cancer associated fibroblast_XCELL(0.419234428917956), T cell regulatory (Tregs)_CIBERSORT(0.0992756387549351), Granulocyte-monocyte progenitor_XCELL(0.123028948476404), T cell CD4+ Th2_XCELL(-0.390441807101716), Hematopoietic stem cell_XCELL(0.464388836208742), Endothelial cell_XCELL(0.294369725634969), Cancer associated fibroblast_XCELL(0.419234428917956), T cell regulatory (Tregs)_CIBERSORT(0.0992756387549351), Granulocyte-monocyte progenitor_XCELL(0.123028948476404), T cell CD4+ Th2_XCELL(-0.390441807101716), Hematopoietic stem cell_XCELL(0.464388836208742), Endothelial cell_XCELL(0.294369725634969), Cancer associated fibroblast_XCELL(0.419234428917956), T cell regulatory (Tregs)_CIBERSORT(0.0992756387549351), Granulocyte-monocyte progenitor_XCELL(0.123028948476404) ) dual: 1.72084504756323 ( Monocyte_CIBERSORT(0.0967880899959635), Mast cell activated_CIBERSORT(0.252670578048842), Myeloid dendritic cell resting_CIBERSORT(0.0892338872808712), B cell memory_CIBERSORT(0.274903609437309), Class-switched memory B cell_XCELL(0.180220631847278), Common lymphoid progenitor_XCELL(-0.320201780755855), Monocyte_CIBERSORT(0.0967880899959635), Mast cell activated_CIBERSORT(0.252670578048842), Myeloid dendritic cell resting_CIBERSORT(0.0892338872808712), B cell memory_CIBERSORT(0.274903609437309), Class-switched memory B cell_XCELL(0.180220631847278), Common lymphoid progenitor_XCELL(-0.320201780755855), Monocyte_CIBERSORT(0.0967880899959635), Mast cell activated_CIBERSORT(0.252670578048842), Myeloid dendritic cell resting_CIBERSORT(0.0892338872808712), B cell memory_CIBERSORT(0.274903609437309), Class-switched memory B cell_XCELL(0.180220631847278), Common lymphoid progenitor_XCELL(-0.320201780755855) )	3.02956731267387	pro-tumoral	Anti-tumoral: 0.518728569877079 ( Myeloid dendritic cell activated_CIBERSORT(0.17787499642946), T cell CD4+ memory activated_CIBERSORT(-0.242289362834692), T cell CD4+ Th1_XCELL(-0.150862660428623), T cell CD8+_CIBERSORT(0.0909263085707763), Macrophage M1_CIBERSORT(-0.135013566675461), Myeloid dendritic cell activated_CIBERSORT(0.17787499642946), T cell CD4+ memory activated_CIBERSORT(-0.242289362834692), T cell CD4+ Th1_XCELL(-0.150862660428623), T cell CD8+_CIBERSORT(0.0909263085707763), Macrophage M1_CIBERSORT(-0.135013566675461) ) pro-tumoral: -0.26771581735628 ( Endothelial cell_XCELL(0.170243825260653), Hematopoietic stem cell_XCELL(0.23705420362318), T cell CD4+ Th2_XCELL(-0.273440120205693), Endothelial cell_XCELL(0.170243825260653), Hematopoietic stem cell_XCELL(0.23705420362318), T cell CD4+ Th2_XCELL(-0.273440120205693) ) dual: 0.301901608029166 ( Monocyte_CIBERSORT(0.111859032604554), T cell gamma delta_CIBERSORT(-0.164391003499641), Mast cell activated_CIBERSORT(0.114501515791618), T cell follicular helper_CIBERSORT(0.119337968798641), Common lymphoid progenitor_XCELL(-0.190784833461704), Myeloid dendritic cell resting_CIBERSORT(-0.141473484248051), Monocyte_CIBERSORT(0.111859032604554), T cell gamma delta_CIBERSORT(-0.164391003499641), Mast cell activated_CIBERSORT(0.114501515791618), T cell follicular helper_CIBERSORT(0.119337968798641), Common lymphoid progenitor_XCELL(-0.190784833461704), Myeloid dendritic cell resting_CIBERSORT(-0.141473484248051) )	0.518728569877079	anti-tumoral	Cold	Cold	Convergent	Only Convergent	1	1	Unique	Unique	Unique in Both	LUAD-9322 / LUAD-3427	LUAD-3427 / LUAD-9322	swapped_order	No	0.152770884004288
LUAD-9324 / LUAD-11936	1.64965089640667	strong_discordance	0.304412417118463	0.00227470322677169	133.825113331594	intermediate_complexity ; strongly_asymmetric_sig_int	LUAD-9324.2.9.0.1.4.2.N.1.5.0.3.3	hsa-miR-497-5p	miRNA	LUAD-11936.2.9.0.1.7.2.N.0.0.3.3.2	PI4K2B	Coding gene	LUAD	Carbohydrate metabolism	Inositol phosphate metabolism	Unrelated	miRNA expression	Microsatellite instability	Methylation	Microsatellite instability	-0.221824373226061	1.72502610013978e-05	-0.217489290535574	4.25989568050695e-05	Convergent	Unchanged	0.7	No data	No data	Meaningful Protective	Meaningless	Protective	0.0111	NS	0.72	NS	Protective	0.0241	NS	0.271	NS	NS	0.936	NS	0.152	NS	NS	0.104	NS	0.14	NS		NS	Meaningful Low	NS	0.0335103092598862	0.85475234305376	NS	0.842290408263633	0.358742533519377	NS	NS	0.0156156946161755	0.900553022169803	NS	0.999258717121759	0.317489943124181	NS	NS	0.0491881112421577	0.824482090581619	NS	3.24970169294201	0.0714364578012074	NS	NS	0.123505331475752	0.725263338881861	Low	3.97149051227784	0.0462767922921828	NS	NS	Anti-tumoral: -1.98190800880808 ( T cell CD4+ memory activated_CIBERSORT(-0.221469566775752), T cell CD4+ Th1_XCELL(-0.177375792380497), T cell CD8+_CIBERSORT(-0.125176100286753), Macrophage M1_CIBERSORT(-0.136614543493025), T cell CD4+ memory activated_CIBERSORT(-0.221469566775752), T cell CD4+ Th1_XCELL(-0.177375792380497), T cell CD8+_CIBERSORT(-0.125176100286753), Macrophage M1_CIBERSORT(-0.136614543493025), T cell CD4+ memory activated_CIBERSORT(-0.221469566775752), T cell CD4+ Th1_XCELL(-0.177375792380497), T cell CD8+_CIBERSORT(-0.125176100286753), Macrophage M1_CIBERSORT(-0.136614543493025) ) pro-tumoral: 3.02956731267387 ( T cell CD4+ Th2_XCELL(-0.390441807101716), Hematopoietic stem cell_XCELL(0.464388836208742), Endothelial cell_XCELL(0.294369725634969), Cancer associated fibroblast_XCELL(0.419234428917956), T cell regulatory (Tregs)_CIBERSORT(0.0992756387549351), Granulocyte-monocyte progenitor_XCELL(0.123028948476404), T cell CD4+ Th2_XCELL(-0.390441807101716), Hematopoietic stem cell_XCELL(0.464388836208742), Endothelial cell_XCELL(0.294369725634969), Cancer associated fibroblast_XCELL(0.419234428917956), T cell regulatory (Tregs)_CIBERSORT(0.0992756387549351), Granulocyte-monocyte progenitor_XCELL(0.123028948476404), T cell CD4+ Th2_XCELL(-0.390441807101716), Hematopoietic stem cell_XCELL(0.464388836208742), Endothelial cell_XCELL(0.294369725634969), Cancer associated fibroblast_XCELL(0.419234428917956), T cell regulatory (Tregs)_CIBERSORT(0.0992756387549351), Granulocyte-monocyte progenitor_XCELL(0.123028948476404) ) dual: 1.72084504756323 ( Monocyte_CIBERSORT(0.0967880899959635), Mast cell activated_CIBERSORT(0.252670578048842), Myeloid dendritic cell resting_CIBERSORT(0.0892338872808712), B cell memory_CIBERSORT(0.274903609437309), Class-switched memory B cell_XCELL(0.180220631847278), Common lymphoid progenitor_XCELL(-0.320201780755855), Monocyte_CIBERSORT(0.0967880899959635), Mast cell activated_CIBERSORT(0.252670578048842), Myeloid dendritic cell resting_CIBERSORT(0.0892338872808712), B cell memory_CIBERSORT(0.274903609437309), Class-switched memory B cell_XCELL(0.180220631847278), Common lymphoid progenitor_XCELL(-0.320201780755855), Monocyte_CIBERSORT(0.0967880899959635), Mast cell activated_CIBERSORT(0.252670578048842), Myeloid dendritic cell resting_CIBERSORT(0.0892338872808712), B cell memory_CIBERSORT(0.274903609437309), Class-switched memory B cell_XCELL(0.180220631847278), Common lymphoid progenitor_XCELL(-0.320201780755855) )	3.02956731267387	pro-tumoral	Anti-tumoral: -0.434635769169732 ( T cell CD4+ Th1_XCELL(-0.201067488970219), Macrophage M1_CIBERSORT(-0.0973281820802789), Myeloid dendritic cell activated_CIBERSORT(0.153517081327254), T cell CD4+ Th1_XCELL(-0.201067488970219), Macrophage M1_CIBERSORT(-0.0973281820802789), Myeloid dendritic cell activated_CIBERSORT(0.153517081327254), T cell CD4+ Th1_XCELL(-0.201067488970219), Macrophage M1_CIBERSORT(-0.0973281820802789), Myeloid dendritic cell activated_CIBERSORT(0.153517081327254) ) pro-tumoral: 2.77946632853992 ( Hematopoietic stem cell_XCELL(0.257897174955216), Macrophage M2_CIBERSORT(0.134334077446694), T cell CD4+ Th2_XCELL(-0.157705669101867), Cancer associated fibroblast_XCELL(0.187499006306653), Granulocyte-monocyte progenitor_XCELL(0.309732719210277), Endothelial cell_XCELL(0.194731467363001), Hematopoietic stem cell_XCELL(0.257897174955216), Macrophage M2_CIBERSORT(0.134334077446694), T cell CD4+ Th2_XCELL(-0.157705669101867), Cancer associated fibroblast_XCELL(0.187499006306653), Granulocyte-monocyte progenitor_XCELL(0.309732719210277), Endothelial cell_XCELL(0.194731467363001), Hematopoietic stem cell_XCELL(0.257897174955216), Macrophage M2_CIBERSORT(0.134334077446694), T cell CD4+ Th2_XCELL(-0.157705669101867), Cancer associated fibroblast_XCELL(0.187499006306653), Granulocyte-monocyte progenitor_XCELL(0.309732719210277), Endothelial cell_XCELL(0.194731467363001) ) dual: 1.12355021485362 ( Mast cell activated_CIBERSORT(0.207626159484295), T cell CD4+ memory resting_CIBERSORT(0.194107562077654), Myeloid dendritic cell resting_CIBERSORT(0.260926331008468), Monocyte_CIBERSORT(0.198296535562591), B cell plasma_CIBERSORT(-0.11872238650778), Macrophage M0_CIBERSORT(-0.20582026787619), T cell follicular helper_CIBERSORT(-0.161897195464498), Mast cell activated_CIBERSORT(0.207626159484295), T cell CD4+ memory resting_CIBERSORT(0.194107562077654), Myeloid dendritic cell resting_CIBERSORT(0.260926331008468), Monocyte_CIBERSORT(0.198296535562591), B cell plasma_CIBERSORT(-0.11872238650778), Macrophage M0_CIBERSORT(-0.20582026787619), T cell follicular helper_CIBERSORT(-0.161897195464498), Mast cell activated_CIBERSORT(0.207626159484295), T cell CD4+ memory resting_CIBERSORT(0.194107562077654), Myeloid dendritic cell resting_CIBERSORT(0.260926331008468), Monocyte_CIBERSORT(0.198296535562591), B cell plasma_CIBERSORT(-0.11872238650778), Macrophage M0_CIBERSORT(-0.20582026787619), T cell follicular helper_CIBERSORT(-0.161897195464498) )	2.77946632853992	pro-tumoral	Cold	Hot	Divergent	Immune: Divergent; Phenotype: Convergent	1	1	Unique	Unique	Unique in Both	LUAD-9324 / LUAD-11936	LUAD-11936 / LUAD-9324	swapped_order	No	0.153343560172617
LUAD-9325 / LUAD-3279	2.33811871330721	strong_discordance	0.304412417118463	0.156083979958062	1.95031173090445	intermediate_complexity ; moderately_asymmetric_sig_int	LUAD-9325.2.5.0.1.4.2.N.1.5.0.3.3	hsa-miR-497-5p	miRNA	LUAD-3279.2.5.0.1.7.3.N.0.3.0.3.1	AKR1B10	Coding gene	LUAD	Carbohydrate metabolism	Fructose and mannose metabolism	Unrelated	miRNA expression	Microsatellite instability	Methylation	Stemness	-0.221824373226061	1.72502610013978e-05	-0.234255829652039	4.42604129639887e-09	NS	Unchanged	0.7	No data	No data	Meaningful Protective	Meaningful Risky	Protective	0.0111	NS	0.0903	NS	Protective	0.0241	Risky	0.0266	Divergent	NS	0.936	NS	0.367	NS	NS	0.104	NS	0.398	NS	DSS	Divergent	Meaningless	NS	0.0335103092598862	0.85475234305376	NS	0.77096124895587	0.379919846456395	NS	NS	0.0156156946161755	0.900553022169803	NS	2.57652883790102	0.108459268578736	NS	NS	0.0491881112421577	0.824482090581619	NS	2.66190269102329	0.102777724161486	NS	NS	0.123505331475752	0.725263338881861	NS	3.17889357512013	0.0745952247879979	NS	NS	Anti-tumoral: -1.98190800880808 ( T cell CD4+ memory activated_CIBERSORT(-0.221469566775752), T cell CD4+ Th1_XCELL(-0.177375792380497), T cell CD8+_CIBERSORT(-0.125176100286753), Macrophage M1_CIBERSORT(-0.136614543493025), T cell CD4+ memory activated_CIBERSORT(-0.221469566775752), T cell CD4+ Th1_XCELL(-0.177375792380497), T cell CD8+_CIBERSORT(-0.125176100286753), Macrophage M1_CIBERSORT(-0.136614543493025), T cell CD4+ memory activated_CIBERSORT(-0.221469566775752), T cell CD4+ Th1_XCELL(-0.177375792380497), T cell CD8+_CIBERSORT(-0.125176100286753), Macrophage M1_CIBERSORT(-0.136614543493025) ) pro-tumoral: 3.02956731267387 ( T cell CD4+ Th2_XCELL(-0.390441807101716), Hematopoietic stem cell_XCELL(0.464388836208742), Endothelial cell_XCELL(0.294369725634969), Cancer associated fibroblast_XCELL(0.419234428917956), T cell regulatory (Tregs)_CIBERSORT(0.0992756387549351), Granulocyte-monocyte progenitor_XCELL(0.123028948476404), T cell CD4+ Th2_XCELL(-0.390441807101716), Hematopoietic stem cell_XCELL(0.464388836208742), Endothelial cell_XCELL(0.294369725634969), Cancer associated fibroblast_XCELL(0.419234428917956), T cell regulatory (Tregs)_CIBERSORT(0.0992756387549351), Granulocyte-monocyte progenitor_XCELL(0.123028948476404), T cell CD4+ Th2_XCELL(-0.390441807101716), Hematopoietic stem cell_XCELL(0.464388836208742), Endothelial cell_XCELL(0.294369725634969), Cancer associated fibroblast_XCELL(0.419234428917956), T cell regulatory (Tregs)_CIBERSORT(0.0992756387549351), Granulocyte-monocyte progenitor_XCELL(0.123028948476404) ) dual: 1.72084504756323 ( Monocyte_CIBERSORT(0.0967880899959635), Mast cell activated_CIBERSORT(0.252670578048842), Myeloid dendritic cell resting_CIBERSORT(0.0892338872808712), B cell memory_CIBERSORT(0.274903609437309), Class-switched memory B cell_XCELL(0.180220631847278), Common lymphoid progenitor_XCELL(-0.320201780755855), Monocyte_CIBERSORT(0.0967880899959635), Mast cell activated_CIBERSORT(0.252670578048842), Myeloid dendritic cell resting_CIBERSORT(0.0892338872808712), B cell memory_CIBERSORT(0.274903609437309), Class-switched memory B cell_XCELL(0.180220631847278), Common lymphoid progenitor_XCELL(-0.320201780755855), Monocyte_CIBERSORT(0.0967880899959635), Mast cell activated_CIBERSORT(0.252670578048842), Myeloid dendritic cell resting_CIBERSORT(0.0892338872808712), B cell memory_CIBERSORT(0.274903609437309), Class-switched memory B cell_XCELL(0.180220631847278), Common lymphoid progenitor_XCELL(-0.320201780755855) )	3.02956731267387	pro-tumoral	Anti-tumoral: 0.125252939718549 ( Myeloid dendritic cell activated_CIBERSORT(0.158807358538272), T cell CD4+ Th1_XCELL(-0.117056378632089), Myeloid dendritic cell activated_CIBERSORT(0.158807358538272), T cell CD4+ Th1_XCELL(-0.117056378632089), Myeloid dendritic cell activated_CIBERSORT(0.158807358538272), T cell CD4+ Th1_XCELL(-0.117056378632089) ) pro-tumoral: 2.03036828503854 ( Granulocyte-monocyte progenitor_XCELL(0.163182985931988), Hematopoietic stem cell_XCELL(0.142410373056999), Cancer associated fibroblast_XCELL(0.19455263788134), Endothelial cell_XCELL(0.176643431475854), Granulocyte-monocyte progenitor_XCELL(0.163182985931988), Hematopoietic stem cell_XCELL(0.142410373056999), Cancer associated fibroblast_XCELL(0.19455263788134), Endothelial cell_XCELL(0.176643431475854), Granulocyte-monocyte progenitor_XCELL(0.163182985931988), Hematopoietic stem cell_XCELL(0.142410373056999), Cancer associated fibroblast_XCELL(0.19455263788134), Endothelial cell_XCELL(0.176643431475854) ) dual: 0.531318549100356 ( B cell plasma_CIBERSORT(-0.157049035418362), B cell memory_CIBERSORT(0.126756693541711), Class-switched memory B cell_XCELL(0.105636002422777), Common lymphoid progenitor_XCELL(-0.11746432410769), Monocyte_CIBERSORT(0.106491277396071), T cell CD4+ memory resting_CIBERSORT(0.112735569198945), B cell plasma_CIBERSORT(-0.157049035418362), B cell memory_CIBERSORT(0.126756693541711), Class-switched memory B cell_XCELL(0.105636002422777), Common lymphoid progenitor_XCELL(-0.11746432410769), Monocyte_CIBERSORT(0.106491277396071), T cell CD4+ memory resting_CIBERSORT(0.112735569198945), B cell plasma_CIBERSORT(-0.157049035418362), B cell memory_CIBERSORT(0.126756693541711), Class-switched memory B cell_XCELL(0.105636002422777), Common lymphoid progenitor_XCELL(-0.11746432410769), Monocyte_CIBERSORT(0.106491277396071), T cell CD4+ memory resting_CIBERSORT(0.112735569198945) )	2.03036828503854	pro-tumoral	Cold	Hot	Divergent	Only Divergent	1	1	Unique	Unique	Unique in Both	LUAD-9325 / LUAD-3279	LUAD-3279 / LUAD-9325	swapped_order	No	0.230248198538263
LUAD-9327 / LUAD-12963	0.663946414691581	moderate_discordance	0.304412417118463	0.110941856047768	2.74389151185097	intermediate_complexity ; moderately_asymmetric_sig_int	LUAD-9327.4.13.0.1.4.2.N.1.5.0.3.3	hsa-miR-497-5p	miRNA	LUAD-12963.4.13.0.1.7.1.N.0.6.3.2.3	UGT2B4	Coding gene	LUAD	Lipid metabolism	Steroid hormone biosynthesis	Unrelated	miRNA expression	Microsatellite instability	Methylation	Tumor mutational burden	-0.221824373226061	1.72502610013978e-05	-0.161363326982427	0.0106182224286928	NS	Unchanged	0.7	No data	No data	Meaningful Protective	Meaningful Protective	Protective	0.0111	NS	0.0788	NS	Protective	0.0241	Protective	0.0145	Convergent	NS	0.936	NS	0.987	NS	NS	0.104	Protective	0.0366	NS	DSS	Convergent	Meaningful Low	NS	0.0335103092598862	0.85475234305376	NS	3.35423351498575	0.0670324102146027	NS	NS	0.0156156946161755	0.900553022169803	Low	4.32788193030171	0.0374928732882708	NS	NS	0.0491881112421577	0.824482090581619	NS	1.41451995922367	0.234307501119468	NS	NS	0.123505331475752	0.725263338881861	NS	1.02399675745635	0.311572839418603	NS	NS	Anti-tumoral: -1.98190800880808 ( T cell CD4+ memory activated_CIBERSORT(-0.221469566775752), T cell CD4+ Th1_XCELL(-0.177375792380497), T cell CD8+_CIBERSORT(-0.125176100286753), Macrophage M1_CIBERSORT(-0.136614543493025), T cell CD4+ memory activated_CIBERSORT(-0.221469566775752), T cell CD4+ Th1_XCELL(-0.177375792380497), T cell CD8+_CIBERSORT(-0.125176100286753), Macrophage M1_CIBERSORT(-0.136614543493025), T cell CD4+ memory activated_CIBERSORT(-0.221469566775752), T cell CD4+ Th1_XCELL(-0.177375792380497), T cell CD8+_CIBERSORT(-0.125176100286753), Macrophage M1_CIBERSORT(-0.136614543493025) ) pro-tumoral: 3.02956731267387 ( T cell CD4+ Th2_XCELL(-0.390441807101716), Hematopoietic stem cell_XCELL(0.464388836208742), Endothelial cell_XCELL(0.294369725634969), Cancer associated fibroblast_XCELL(0.419234428917956), T cell regulatory (Tregs)_CIBERSORT(0.0992756387549351), Granulocyte-monocyte progenitor_XCELL(0.123028948476404), T cell CD4+ Th2_XCELL(-0.390441807101716), Hematopoietic stem cell_XCELL(0.464388836208742), Endothelial cell_XCELL(0.294369725634969), Cancer associated fibroblast_XCELL(0.419234428917956), T cell regulatory (Tregs)_CIBERSORT(0.0992756387549351), Granulocyte-monocyte progenitor_XCELL(0.123028948476404), T cell CD4+ Th2_XCELL(-0.390441807101716), Hematopoietic stem cell_XCELL(0.464388836208742), Endothelial cell_XCELL(0.294369725634969), Cancer associated fibroblast_XCELL(0.419234428917956), T cell regulatory (Tregs)_CIBERSORT(0.0992756387549351), Granulocyte-monocyte progenitor_XCELL(0.123028948476404) ) dual: 1.72084504756323 ( Monocyte_CIBERSORT(0.0967880899959635), Mast cell activated_CIBERSORT(0.252670578048842), Myeloid dendritic cell resting_CIBERSORT(0.0892338872808712), B cell memory_CIBERSORT(0.274903609437309), Class-switched memory B cell_XCELL(0.180220631847278), Common lymphoid progenitor_XCELL(-0.320201780755855), Monocyte_CIBERSORT(0.0967880899959635), Mast cell activated_CIBERSORT(0.252670578048842), Myeloid dendritic cell resting_CIBERSORT(0.0892338872808712), B cell memory_CIBERSORT(0.274903609437309), Class-switched memory B cell_XCELL(0.180220631847278), Common lymphoid progenitor_XCELL(-0.320201780755855), Monocyte_CIBERSORT(0.0967880899959635), Mast cell activated_CIBERSORT(0.252670578048842), Myeloid dendritic cell resting_CIBERSORT(0.0892338872808712), B cell memory_CIBERSORT(0.274903609437309), Class-switched memory B cell_XCELL(0.180220631847278), Common lymphoid progenitor_XCELL(-0.320201780755855) )	3.02956731267387	pro-tumoral	Anti-tumoral: -0.869885723647456 ( T cell CD4+ memory activated_CIBERSORT(-0.146627806942938), Macrophage M1_CIBERSORT(-0.132560070555507), T cell CD4+ Th1_XCELL(-0.155754984325283), T cell CD4+ memory activated_CIBERSORT(-0.146627806942938), Macrophage M1_CIBERSORT(-0.132560070555507), T cell CD4+ Th1_XCELL(-0.155754984325283) ) pro-tumoral: 0.059382607650354 ( Granulocyte-monocyte progenitor_XCELL(0.144351515142122), T cell CD4+ Th2_XCELL(-0.25431365424932), Hematopoietic stem cell_XCELL(0.139653442932375), Granulocyte-monocyte progenitor_XCELL(0.144351515142122), T cell CD4+ Th2_XCELL(-0.25431365424932), Hematopoietic stem cell_XCELL(0.139653442932375) ) dual: 0.629794617856727 ( T cell CD4+ memory resting_CIBERSORT(0.160134572018679), T cell gamma delta_CIBERSORT(-0.125510517538734), Mast cell activated_CIBERSORT(0.163684916338821), B cell memory_CIBERSORT(0.0961923786246134), T cell follicular helper_CIBERSORT(-0.123132678676026), Monocyte_CIBERSORT(0.14352863816101), T cell CD4+ memory resting_CIBERSORT(0.160134572018679), T cell gamma delta_CIBERSORT(-0.125510517538734), Mast cell activated_CIBERSORT(0.163684916338821), B cell memory_CIBERSORT(0.0961923786246134), T cell follicular helper_CIBERSORT(-0.123132678676026), Monocyte_CIBERSORT(0.14352863816101) )	0.629794617856727	dual	Cold	Cold	Convergent	Only Convergent	1	1	Unique	Unique	Unique in Both	LUAD-9327 / LUAD-12963	LUAD-12963 / LUAD-9327	swapped_order	No	0.207677136583116
LUAD-9328 / LUAD-12261	1.56096620650829	strong_discordance	0.304412417118463	0.00111502919418233	273.008472519586	intermediate_complexity ; strongly_asymmetric_sig_int	LUAD-9328.4.8.0.1.4.2.N.1.5.0.3.3	hsa-miR-497-5p	miRNA	LUAD-12261.4.8.0.1.6.3.N.2.0.6.2.1	PNPLA6	Coding gene	LUAD	Lipid metabolism	Glycerophospholipid metabolism	Unrelated	miRNA expression	Microsatellite instability	Gene expression	Stemness	-0.221824373226061	1.72502610013978e-05	-0.48205845301193	0.00032870168447702	NS	Unchanged	0.7	Underexpression	4.7e-121	Meaningful Protective	Meaningless	Protective	0.0111	NS	0.316	NS	Protective	0.0241	NS	0.2	NS	NS	0.936	NS	0.61	NS	NS	0.104	NS	0.324	NS		NS	Meaningful Low	NS	0.0335103092598862	0.85475234305376	NS	2.99248984761536	0.0836514573089016	NS	NS	0.0156156946161755	0.900553022169803	Low	5.12544301632785	0.023577551371829	NS	NS	0.0491881112421577	0.824482090581619	NS	0.00762940234637542	0.930396133234034	NS	NS	0.123505331475752	0.725263338881861	Low	4.38602200233793	0.0362347625328922	NS	NS	Anti-tumoral: -1.98190800880808 ( T cell CD4+ memory activated_CIBERSORT(-0.221469566775752), T cell CD4+ Th1_XCELL(-0.177375792380497), T cell CD8+_CIBERSORT(-0.125176100286753), Macrophage M1_CIBERSORT(-0.136614543493025), T cell CD4+ memory activated_CIBERSORT(-0.221469566775752), T cell CD4+ Th1_XCELL(-0.177375792380497), T cell CD8+_CIBERSORT(-0.125176100286753), Macrophage M1_CIBERSORT(-0.136614543493025), T cell CD4+ memory activated_CIBERSORT(-0.221469566775752), T cell CD4+ Th1_XCELL(-0.177375792380497), T cell CD8+_CIBERSORT(-0.125176100286753), Macrophage M1_CIBERSORT(-0.136614543493025) ) pro-tumoral: 3.02956731267387 ( T cell CD4+ Th2_XCELL(-0.390441807101716), Hematopoietic stem cell_XCELL(0.464388836208742), Endothelial cell_XCELL(0.294369725634969), Cancer associated fibroblast_XCELL(0.419234428917956), T cell regulatory (Tregs)_CIBERSORT(0.0992756387549351), Granulocyte-monocyte progenitor_XCELL(0.123028948476404), T cell CD4+ Th2_XCELL(-0.390441807101716), Hematopoietic stem cell_XCELL(0.464388836208742), Endothelial cell_XCELL(0.294369725634969), Cancer associated fibroblast_XCELL(0.419234428917956), T cell regulatory (Tregs)_CIBERSORT(0.0992756387549351), Granulocyte-monocyte progenitor_XCELL(0.123028948476404), T cell CD4+ Th2_XCELL(-0.390441807101716), Hematopoietic stem cell_XCELL(0.464388836208742), Endothelial cell_XCELL(0.294369725634969), Cancer associated fibroblast_XCELL(0.419234428917956), T cell regulatory (Tregs)_CIBERSORT(0.0992756387549351), Granulocyte-monocyte progenitor_XCELL(0.123028948476404) ) dual: 1.72084504756323 ( Monocyte_CIBERSORT(0.0967880899959635), Mast cell activated_CIBERSORT(0.252670578048842), Myeloid dendritic cell resting_CIBERSORT(0.0892338872808712), B cell memory_CIBERSORT(0.274903609437309), Class-switched memory B cell_XCELL(0.180220631847278), Common lymphoid progenitor_XCELL(-0.320201780755855), Monocyte_CIBERSORT(0.0967880899959635), Mast cell activated_CIBERSORT(0.252670578048842), Myeloid dendritic cell resting_CIBERSORT(0.0892338872808712), B cell memory_CIBERSORT(0.274903609437309), Class-switched memory B cell_XCELL(0.180220631847278), Common lymphoid progenitor_XCELL(-0.320201780755855), Monocyte_CIBERSORT(0.0967880899959635), Mast cell activated_CIBERSORT(0.252670578048842), Myeloid dendritic cell resting_CIBERSORT(0.0892338872808712), B cell memory_CIBERSORT(0.274903609437309), Class-switched memory B cell_XCELL(0.180220631847278), Common lymphoid progenitor_XCELL(-0.320201780755855) )	3.02956731267387	pro-tumoral	Anti-tumoral: -0.042934445366631 ( T cell CD4+ Th1_XCELL(0.200907632528563), T cell CD4+ memory activated_CIBERSORT(-0.157973187161932) ) pro-tumoral: -0.574140132167005 ( T cell regulatory (Tregs)_CIBERSORT(0.230410078255728), Macrophage M2_CIBERSORT(0.102587003425953), Hematopoietic stem cell_XCELL(0.0868584142430063), Cancer associated fibroblast_XCELL(0.216247074068978), Endothelial cell_XCELL(0.229049221979583), T cell CD4+ Th2_XCELL(-0.291011659806243) ) dual: 0.310161636064434 ( Macrophage M0_CIBERSORT(0.188038097562083), Myeloid dendritic cell resting_CIBERSORT(0.110912676692486), B cell memory_CIBERSORT(0.183162677533736), T cell gamma delta_CIBERSORT(-0.227211444406731), B cell naive_CIBERSORT(-0.116909736295198), B cell plasma_CIBERSORT(-0.415775470675128), Class-switched memory B cell_XCELL(0.170736012464049), T cell CD4+ memory resting_CIBERSORT(-0.0886981077132048), Mast cell activated_CIBERSORT(0.119802033145104), Monocyte_CIBERSORT(0.218187780452421), Common lymphoid progenitor_XCELL(-0.452406154824051) )	0.310161636064434	dual	Cold	Hot	Divergent	Only Divergent	1	1	Unique	Unique	Unique in Both	LUAD-9328 / LUAD-12261	LUAD-12261 / LUAD-9328	swapped_order	No	0.152763723156323
LUAD-9330 / LUAD-3425	1.62792782514338	strong_discordance	0.304412417118463	0.00112935089011288	269.546356038233	intermediate_complexity ; strongly_asymmetric_sig_int	LUAD-9330.1.8.0.1.4.2.N.1.5.0.3.3	hsa-miR-497-5p	miRNA	LUAD-3425.1.8.0.1.6.2.N.2.0.3.1.3	ALDH3B1	Coding gene	LUAD	Amino acid metabolism	Phenylalanine metabolism	Unrelated	miRNA expression	Microsatellite instability	Gene expression	Microsatellite instability	-0.221824373226061	1.72502610013978e-05	-0.147444035746471	0.0168645037086152	Convergent	Unchanged	0.7	Underexpression	1.4e-05	Meaningful Protective	Meaningless	Protective	0.0111	NS	0.761	NS	Protective	0.0241	NS	0.48	NS	NS	0.936	NS	0.189	NS	NS	0.104	NS	0.269	NS		NS	Meaningful Low	NS	0.0335103092598862	0.85475234305376	NS	0.272201046510348	0.601859098848735	NS	NS	0.0156156946161755	0.900553022169803	NS	2.46859612070628	0.116141618147548	NS	NS	0.0491881112421577	0.824482090581619	Low	4.33664409253924	0.0373003755851824	NS	NS	0.123505331475752	0.725263338881861	NS	1.58951636222325	0.207395245769508	NS	NS	Anti-tumoral: -1.98190800880808 ( T cell CD4+ memory activated_CIBERSORT(-0.221469566775752), T cell CD4+ Th1_XCELL(-0.177375792380497), T cell CD8+_CIBERSORT(-0.125176100286753), Macrophage M1_CIBERSORT(-0.136614543493025), T cell CD4+ memory activated_CIBERSORT(-0.221469566775752), T cell CD4+ Th1_XCELL(-0.177375792380497), T cell CD8+_CIBERSORT(-0.125176100286753), Macrophage M1_CIBERSORT(-0.136614543493025), T cell CD4+ memory activated_CIBERSORT(-0.221469566775752), T cell CD4+ Th1_XCELL(-0.177375792380497), T cell CD8+_CIBERSORT(-0.125176100286753), Macrophage M1_CIBERSORT(-0.136614543493025) ) pro-tumoral: 3.02956731267387 ( T cell CD4+ Th2_XCELL(-0.390441807101716), Hematopoietic stem cell_XCELL(0.464388836208742), Endothelial cell_XCELL(0.294369725634969), Cancer associated fibroblast_XCELL(0.419234428917956), T cell regulatory (Tregs)_CIBERSORT(0.0992756387549351), Granulocyte-monocyte progenitor_XCELL(0.123028948476404), T cell CD4+ Th2_XCELL(-0.390441807101716), Hematopoietic stem cell_XCELL(0.464388836208742), Endothelial cell_XCELL(0.294369725634969), Cancer associated fibroblast_XCELL(0.419234428917956), T cell regulatory (Tregs)_CIBERSORT(0.0992756387549351), Granulocyte-monocyte progenitor_XCELL(0.123028948476404), T cell CD4+ Th2_XCELL(-0.390441807101716), Hematopoietic stem cell_XCELL(0.464388836208742), Endothelial cell_XCELL(0.294369725634969), Cancer associated fibroblast_XCELL(0.419234428917956), T cell regulatory (Tregs)_CIBERSORT(0.0992756387549351), Granulocyte-monocyte progenitor_XCELL(0.123028948476404) ) dual: 1.72084504756323 ( Monocyte_CIBERSORT(0.0967880899959635), Mast cell activated_CIBERSORT(0.252670578048842), Myeloid dendritic cell resting_CIBERSORT(0.0892338872808712), B cell memory_CIBERSORT(0.274903609437309), Class-switched memory B cell_XCELL(0.180220631847278), Common lymphoid progenitor_XCELL(-0.320201780755855), Monocyte_CIBERSORT(0.0967880899959635), Mast cell activated_CIBERSORT(0.252670578048842), Myeloid dendritic cell resting_CIBERSORT(0.0892338872808712), B cell memory_CIBERSORT(0.274903609437309), Class-switched memory B cell_XCELL(0.180220631847278), Common lymphoid progenitor_XCELL(-0.320201780755855), Monocyte_CIBERSORT(0.0967880899959635), Mast cell activated_CIBERSORT(0.252670578048842), Myeloid dendritic cell resting_CIBERSORT(0.0892338872808712), B cell memory_CIBERSORT(0.274903609437309), Class-switched memory B cell_XCELL(0.180220631847278), Common lymphoid progenitor_XCELL(-0.320201780755855) )	3.02956731267387	pro-tumoral	Anti-tumoral: 0.518728569877079 ( Myeloid dendritic cell activated_CIBERSORT(0.17787499642946), T cell CD4+ memory activated_CIBERSORT(-0.242289362834692), T cell CD4+ Th1_XCELL(-0.150862660428623), T cell CD8+_CIBERSORT(0.0909263085707763), Macrophage M1_CIBERSORT(-0.135013566675461), Myeloid dendritic cell activated_CIBERSORT(0.17787499642946), T cell CD4+ memory activated_CIBERSORT(-0.242289362834692), T cell CD4+ Th1_XCELL(-0.150862660428623), T cell CD8+_CIBERSORT(0.0909263085707763), Macrophage M1_CIBERSORT(-0.135013566675461) ) pro-tumoral: -0.26771581735628 ( Endothelial cell_XCELL(0.170243825260653), Hematopoietic stem cell_XCELL(0.23705420362318), T cell CD4+ Th2_XCELL(-0.273440120205693), Endothelial cell_XCELL(0.170243825260653), Hematopoietic stem cell_XCELL(0.23705420362318), T cell CD4+ Th2_XCELL(-0.273440120205693) ) dual: 0.301901608029166 ( Monocyte_CIBERSORT(0.111859032604554), T cell gamma delta_CIBERSORT(-0.164391003499641), Mast cell activated_CIBERSORT(0.114501515791618), T cell follicular helper_CIBERSORT(0.119337968798641), Common lymphoid progenitor_XCELL(-0.190784833461704), Myeloid dendritic cell resting_CIBERSORT(-0.141473484248051), Monocyte_CIBERSORT(0.111859032604554), T cell gamma delta_CIBERSORT(-0.164391003499641), Mast cell activated_CIBERSORT(0.114501515791618), T cell follicular helper_CIBERSORT(0.119337968798641), Common lymphoid progenitor_XCELL(-0.190784833461704), Myeloid dendritic cell resting_CIBERSORT(-0.141473484248051) )	0.518728569877079	anti-tumoral	Cold	Cold	Convergent	Only Convergent	1	1	Unique	Unique	Unique in Both	LUAD-9330 / LUAD-3425	LUAD-3425 / LUAD-9330	swapped_order	No	0.152770884004288
LUAD-9332 / LUAD-4614	1.00981804135328	moderate_discordance	0.304412417118463	0.124709142559402	2.44097915253859	intermediate_complexity ; moderately_asymmetric_sig_int	LUAD-9332.7.1.0.1.4.2.N.1.5.0.3.3	hsa-miR-497-5p	miRNA	LUAD-4614.7.1.0.1.6.2.N.2.5.5.1.3	ENTPD1	Coding gene	LUAD	Nucleotide metabolism	Purine metabolism	Unrelated	miRNA expression	Microsatellite instability	Gene expression	Microsatellite instability	-0.221824373226061	1.72502610013978e-05	-0.265813479397671	0.00211634773030817	Convergent	Unchanged	0.7	Underexpression	4.7e-19	Meaningful Protective	Meaningful Protective	Protective	0.0111	Protective	0.0231	Convergent	Protective	0.0241	Protective	0.0401	Convergent	NS	0.936	NS	0.498	NS	NS	0.104	NS	0.33	NS	OS / DSS	Convergent	Meaningful Low	NS	0.0335103092598862	0.85475234305376	Low	11.0769538480189	0.00087407270633854	NS	NS	0.0156156946161755	0.900553022169803	Low	11.6410786326215	0.000645111843452395	NS	NS	0.0491881112421577	0.824482090581619	NS	1.89424687808803	0.168723692581344	NS	NS	0.123505331475752	0.725263338881861	NS	3.29377701178974	0.0695428779238549	NS	NS	Anti-tumoral: -1.98190800880808 ( T cell CD4+ memory activated_CIBERSORT(-0.221469566775752), T cell CD4+ Th1_XCELL(-0.177375792380497), T cell CD8+_CIBERSORT(-0.125176100286753), Macrophage M1_CIBERSORT(-0.136614543493025), T cell CD4+ memory activated_CIBERSORT(-0.221469566775752), T cell CD4+ Th1_XCELL(-0.177375792380497), T cell CD8+_CIBERSORT(-0.125176100286753), Macrophage M1_CIBERSORT(-0.136614543493025), T cell CD4+ memory activated_CIBERSORT(-0.221469566775752), T cell CD4+ Th1_XCELL(-0.177375792380497), T cell CD8+_CIBERSORT(-0.125176100286753), Macrophage M1_CIBERSORT(-0.136614543493025) ) pro-tumoral: 3.02956731267387 ( T cell CD4+ Th2_XCELL(-0.390441807101716), Hematopoietic stem cell_XCELL(0.464388836208742), Endothelial cell_XCELL(0.294369725634969), Cancer associated fibroblast_XCELL(0.419234428917956), T cell regulatory (Tregs)_CIBERSORT(0.0992756387549351), Granulocyte-monocyte progenitor_XCELL(0.123028948476404), T cell CD4+ Th2_XCELL(-0.390441807101716), Hematopoietic stem cell_XCELL(0.464388836208742), Endothelial cell_XCELL(0.294369725634969), Cancer associated fibroblast_XCELL(0.419234428917956), T cell regulatory (Tregs)_CIBERSORT(0.0992756387549351), Granulocyte-monocyte progenitor_XCELL(0.123028948476404), T cell CD4+ Th2_XCELL(-0.390441807101716), Hematopoietic stem cell_XCELL(0.464388836208742), Endothelial cell_XCELL(0.294369725634969), Cancer associated fibroblast_XCELL(0.419234428917956), T cell regulatory (Tregs)_CIBERSORT(0.0992756387549351), Granulocyte-monocyte progenitor_XCELL(0.123028948476404) ) dual: 1.72084504756323 ( Monocyte_CIBERSORT(0.0967880899959635), Mast cell activated_CIBERSORT(0.252670578048842), Myeloid dendritic cell resting_CIBERSORT(0.0892338872808712), B cell memory_CIBERSORT(0.274903609437309), Class-switched memory B cell_XCELL(0.180220631847278), Common lymphoid progenitor_XCELL(-0.320201780755855), Monocyte_CIBERSORT(0.0967880899959635), Mast cell activated_CIBERSORT(0.252670578048842), Myeloid dendritic cell resting_CIBERSORT(0.0892338872808712), B cell memory_CIBERSORT(0.274903609437309), Class-switched memory B cell_XCELL(0.180220631847278), Common lymphoid progenitor_XCELL(-0.320201780755855), Monocyte_CIBERSORT(0.0967880899959635), Mast cell activated_CIBERSORT(0.252670578048842), Myeloid dendritic cell resting_CIBERSORT(0.0892338872808712), B cell memory_CIBERSORT(0.274903609437309), Class-switched memory B cell_XCELL(0.180220631847278), Common lymphoid progenitor_XCELL(-0.320201780755855) )	3.02956731267387	pro-tumoral	Anti-tumoral: 0.917890887087552 ( Macrophage M1_CIBERSORT(0.127367501317314), Myeloid dendritic cell activated_CIBERSORT(-0.136342042938779), T cell CD4+ memory activated_CIBERSORT(0.132110266103341), NK cell activated_CIBERSORT(-0.205729353240859), T cell CD4+ Th1_XCELL(-0.376351814784793), Macrophage M1_CIBERSORT(0.127367501317314), Myeloid dendritic cell activated_CIBERSORT(-0.136342042938779), T cell CD4+ memory activated_CIBERSORT(0.132110266103341), NK cell activated_CIBERSORT(-0.205729353240859), T cell CD4+ Th1_XCELL(-0.376351814784793) ) pro-tumoral: -3.34398989914716 ( Endothelial cell_XCELL(0.352486480689774), Hematopoietic stem cell_XCELL(0.32160863501863), Macrophage M2_CIBERSORT(0.159524066947726), Granulocyte-monocyte progenitor_XCELL(0.340271639232942), Cancer associated fibroblast_XCELL(0.498104127684506), Endothelial cell_XCELL(0.352486480689774), Hematopoietic stem cell_XCELL(0.32160863501863), Macrophage M2_CIBERSORT(0.159524066947726), Granulocyte-monocyte progenitor_XCELL(0.340271639232942), Cancer associated fibroblast_XCELL(0.498104127684506) ) dual: -0.73657706381313 ( T cell follicular helper_CIBERSORT(-0.280234120811475), Myeloid dendritic cell resting_CIBERSORT(0.157457128716002), T cell CD4+ memory resting_CIBERSORT(0.189775884427289), B cell memory_CIBERSORT(0.125031560718664), Common lymphoid progenitor_XCELL(-0.19014613239129), Neutrophil_CIBERSORT(0.130426853234873), Class-switched memory B cell_XCELL(0.235977358012502), T cell follicular helper_CIBERSORT(-0.280234120811475), Myeloid dendritic cell resting_CIBERSORT(0.157457128716002), T cell CD4+ memory resting_CIBERSORT(0.189775884427289), B cell memory_CIBERSORT(0.125031560718664), Common lymphoid progenitor_XCELL(-0.19014613239129), Neutrophil_CIBERSORT(0.130426853234873), Class-switched memory B cell_XCELL(0.235977358012502) )	0.917890887087552	anti-tumoral	Cold	Cold	Convergent	Only Convergent	1	1	Unique	Unique	Unique in Both	LUAD-9332 / LUAD-4614	LUAD-4614 / LUAD-9332	swapped_order	No	0.214560779838933
LUAD-9334 / LUAD-3282	2.33811871330721	strong_discordance	0.304412417118463	0.156083979958062	1.95031173090445	intermediate_complexity ; moderately_asymmetric_sig_int	LUAD-9334.2.10.0.1.4.2.N.1.5.0.3.3	hsa-miR-497-5p	miRNA	LUAD-3282.2.10.0.1.7.3.N.0.3.0.3.1	AKR1B10	Coding gene	LUAD	Carbohydrate metabolism	Pentose and glucuronate interconversions	Unrelated	miRNA expression	Microsatellite instability	Methylation	Stemness	-0.221824373226061	1.72502610013978e-05	-0.234255829652039	4.42604129639887e-09	NS	Unchanged	0.7	No data	No data	Meaningful Protective	Meaningful Risky	Protective	0.0111	NS	0.0903	NS	Protective	0.0241	Risky	0.0266	Divergent	NS	0.936	NS	0.367	NS	NS	0.104	NS	0.398	NS	DSS	Divergent	Meaningless	NS	0.0335103092598862	0.85475234305376	NS	0.77096124895587	0.379919846456395	NS	NS	0.0156156946161755	0.900553022169803	NS	2.57652883790102	0.108459268578736	NS	NS	0.0491881112421577	0.824482090581619	NS	2.66190269102329	0.102777724161486	NS	NS	0.123505331475752	0.725263338881861	NS	3.17889357512013	0.0745952247879979	NS	NS	Anti-tumoral: -1.98190800880808 ( T cell CD4+ memory activated_CIBERSORT(-0.221469566775752), T cell CD4+ Th1_XCELL(-0.177375792380497), T cell CD8+_CIBERSORT(-0.125176100286753), Macrophage M1_CIBERSORT(-0.136614543493025), T cell CD4+ memory activated_CIBERSORT(-0.221469566775752), T cell CD4+ Th1_XCELL(-0.177375792380497), T cell CD8+_CIBERSORT(-0.125176100286753), Macrophage M1_CIBERSORT(-0.136614543493025), T cell CD4+ memory activated_CIBERSORT(-0.221469566775752), T cell CD4+ Th1_XCELL(-0.177375792380497), T cell CD8+_CIBERSORT(-0.125176100286753), Macrophage M1_CIBERSORT(-0.136614543493025) ) pro-tumoral: 3.02956731267387 ( T cell CD4+ Th2_XCELL(-0.390441807101716), Hematopoietic stem cell_XCELL(0.464388836208742), Endothelial cell_XCELL(0.294369725634969), Cancer associated fibroblast_XCELL(0.419234428917956), T cell regulatory (Tregs)_CIBERSORT(0.0992756387549351), Granulocyte-monocyte progenitor_XCELL(0.123028948476404), T cell CD4+ Th2_XCELL(-0.390441807101716), Hematopoietic stem cell_XCELL(0.464388836208742), Endothelial cell_XCELL(0.294369725634969), Cancer associated fibroblast_XCELL(0.419234428917956), T cell regulatory (Tregs)_CIBERSORT(0.0992756387549351), Granulocyte-monocyte progenitor_XCELL(0.123028948476404), T cell CD4+ Th2_XCELL(-0.390441807101716), Hematopoietic stem cell_XCELL(0.464388836208742), Endothelial cell_XCELL(0.294369725634969), Cancer associated fibroblast_XCELL(0.419234428917956), T cell regulatory (Tregs)_CIBERSORT(0.0992756387549351), Granulocyte-monocyte progenitor_XCELL(0.123028948476404) ) dual: 1.72084504756323 ( Monocyte_CIBERSORT(0.0967880899959635), Mast cell activated_CIBERSORT(0.252670578048842), Myeloid dendritic cell resting_CIBERSORT(0.0892338872808712), B cell memory_CIBERSORT(0.274903609437309), Class-switched memory B cell_XCELL(0.180220631847278), Common lymphoid progenitor_XCELL(-0.320201780755855), Monocyte_CIBERSORT(0.0967880899959635), Mast cell activated_CIBERSORT(0.252670578048842), Myeloid dendritic cell resting_CIBERSORT(0.0892338872808712), B cell memory_CIBERSORT(0.274903609437309), Class-switched memory B cell_XCELL(0.180220631847278), Common lymphoid progenitor_XCELL(-0.320201780755855), Monocyte_CIBERSORT(0.0967880899959635), Mast cell activated_CIBERSORT(0.252670578048842), Myeloid dendritic cell resting_CIBERSORT(0.0892338872808712), B cell memory_CIBERSORT(0.274903609437309), Class-switched memory B cell_XCELL(0.180220631847278), Common lymphoid progenitor_XCELL(-0.320201780755855) )	3.02956731267387	pro-tumoral	Anti-tumoral: 0.125252939718549 ( Myeloid dendritic cell activated_CIBERSORT(0.158807358538272), T cell CD4+ Th1_XCELL(-0.117056378632089), Myeloid dendritic cell activated_CIBERSORT(0.158807358538272), T cell CD4+ Th1_XCELL(-0.117056378632089), Myeloid dendritic cell activated_CIBERSORT(0.158807358538272), T cell CD4+ Th1_XCELL(-0.117056378632089) ) pro-tumoral: 2.03036828503854 ( Granulocyte-monocyte progenitor_XCELL(0.163182985931988), Hematopoietic stem cell_XCELL(0.142410373056999), Cancer associated fibroblast_XCELL(0.19455263788134), Endothelial cell_XCELL(0.176643431475854), Granulocyte-monocyte progenitor_XCELL(0.163182985931988), Hematopoietic stem cell_XCELL(0.142410373056999), Cancer associated fibroblast_XCELL(0.19455263788134), Endothelial cell_XCELL(0.176643431475854), Granulocyte-monocyte progenitor_XCELL(0.163182985931988), Hematopoietic stem cell_XCELL(0.142410373056999), Cancer associated fibroblast_XCELL(0.19455263788134), Endothelial cell_XCELL(0.176643431475854) ) dual: 0.531318549100356 ( B cell plasma_CIBERSORT(-0.157049035418362), B cell memory_CIBERSORT(0.126756693541711), Class-switched memory B cell_XCELL(0.105636002422777), Common lymphoid progenitor_XCELL(-0.11746432410769), Monocyte_CIBERSORT(0.106491277396071), T cell CD4+ memory resting_CIBERSORT(0.112735569198945), B cell plasma_CIBERSORT(-0.157049035418362), B cell memory_CIBERSORT(0.126756693541711), Class-switched memory B cell_XCELL(0.105636002422777), Common lymphoid progenitor_XCELL(-0.11746432410769), Monocyte_CIBERSORT(0.106491277396071), T cell CD4+ memory resting_CIBERSORT(0.112735569198945), B cell plasma_CIBERSORT(-0.157049035418362), B cell memory_CIBERSORT(0.126756693541711), Class-switched memory B cell_XCELL(0.105636002422777), Common lymphoid progenitor_XCELL(-0.11746432410769), Monocyte_CIBERSORT(0.106491277396071), T cell CD4+ memory resting_CIBERSORT(0.112735569198945) )	2.03036828503854	pro-tumoral	Cold	Hot	Divergent	Only Divergent	1	1	Unique	Unique	Unique in Both	LUAD-9334 / LUAD-3282	LUAD-3282 / LUAD-9334	swapped_order	No	0.230248198538263
LUAD-9334 / LUAD-12960	0.663946414691581	moderate_discordance	0.304412417118463	0.110941856047768	2.74389151185097	intermediate_complexity ; moderately_asymmetric_sig_int	LUAD-9334.2.10.0.1.4.2.N.1.5.0.3.3	hsa-miR-497-5p	miRNA	LUAD-12960.2.10.0.1.7.1.N.0.6.3.2.3	UGT2B4	Coding gene	LUAD	Carbohydrate metabolism	Pentose and glucuronate interconversions	Unrelated	miRNA expression	Microsatellite instability	Methylation	Tumor mutational burden	-0.221824373226061	1.72502610013978e-05	-0.161363326982427	0.0106182224286928	NS	Unchanged	0.7	No data	No data	Meaningful Protective	Meaningful Protective	Protective	0.0111	NS	0.0788	NS	Protective	0.0241	Protective	0.0145	Convergent	NS	0.936	NS	0.987	NS	NS	0.104	Protective	0.0366	NS	DSS	Convergent	Meaningful Low	NS	0.0335103092598862	0.85475234305376	NS	3.35423351498575	0.0670324102146027	NS	NS	0.0156156946161755	0.900553022169803	Low	4.32788193030171	0.0374928732882708	NS	NS	0.0491881112421577	0.824482090581619	NS	1.41451995922367	0.234307501119468	NS	NS	0.123505331475752	0.725263338881861	NS	1.02399675745635	0.311572839418603	NS	NS	Anti-tumoral: -1.98190800880808 ( T cell CD4+ memory activated_CIBERSORT(-0.221469566775752), T cell CD4+ Th1_XCELL(-0.177375792380497), T cell CD8+_CIBERSORT(-0.125176100286753), Macrophage M1_CIBERSORT(-0.136614543493025), T cell CD4+ memory activated_CIBERSORT(-0.221469566775752), T cell CD4+ Th1_XCELL(-0.177375792380497), T cell CD8+_CIBERSORT(-0.125176100286753), Macrophage M1_CIBERSORT(-0.136614543493025), T cell CD4+ memory activated_CIBERSORT(-0.221469566775752), T cell CD4+ Th1_XCELL(-0.177375792380497), T cell CD8+_CIBERSORT(-0.125176100286753), Macrophage M1_CIBERSORT(-0.136614543493025) ) pro-tumoral: 3.02956731267387 ( T cell CD4+ Th2_XCELL(-0.390441807101716), Hematopoietic stem cell_XCELL(0.464388836208742), Endothelial cell_XCELL(0.294369725634969), Cancer associated fibroblast_XCELL(0.419234428917956), T cell regulatory (Tregs)_CIBERSORT(0.0992756387549351), Granulocyte-monocyte progenitor_XCELL(0.123028948476404), T cell CD4+ Th2_XCELL(-0.390441807101716), Hematopoietic stem cell_XCELL(0.464388836208742), Endothelial cell_XCELL(0.294369725634969), Cancer associated fibroblast_XCELL(0.419234428917956), T cell regulatory (Tregs)_CIBERSORT(0.0992756387549351), Granulocyte-monocyte progenitor_XCELL(0.123028948476404), T cell CD4+ Th2_XCELL(-0.390441807101716), Hematopoietic stem cell_XCELL(0.464388836208742), Endothelial cell_XCELL(0.294369725634969), Cancer associated fibroblast_XCELL(0.419234428917956), T cell regulatory (Tregs)_CIBERSORT(0.0992756387549351), Granulocyte-monocyte progenitor_XCELL(0.123028948476404) ) dual: 1.72084504756323 ( Monocyte_CIBERSORT(0.0967880899959635), Mast cell activated_CIBERSORT(0.252670578048842), Myeloid dendritic cell resting_CIBERSORT(0.0892338872808712), B cell memory_CIBERSORT(0.274903609437309), Class-switched memory B cell_XCELL(0.180220631847278), Common lymphoid progenitor_XCELL(-0.320201780755855), Monocyte_CIBERSORT(0.0967880899959635), Mast cell activated_CIBERSORT(0.252670578048842), Myeloid dendritic cell resting_CIBERSORT(0.0892338872808712), B cell memory_CIBERSORT(0.274903609437309), Class-switched memory B cell_XCELL(0.180220631847278), Common lymphoid progenitor_XCELL(-0.320201780755855), Monocyte_CIBERSORT(0.0967880899959635), Mast cell activated_CIBERSORT(0.252670578048842), Myeloid dendritic cell resting_CIBERSORT(0.0892338872808712), B cell memory_CIBERSORT(0.274903609437309), Class-switched memory B cell_XCELL(0.180220631847278), Common lymphoid progenitor_XCELL(-0.320201780755855) )	3.02956731267387	pro-tumoral	Anti-tumoral: -0.869885723647456 ( T cell CD4+ memory activated_CIBERSORT(-0.146627806942938), Macrophage M1_CIBERSORT(-0.132560070555507), T cell CD4+ Th1_XCELL(-0.155754984325283), T cell CD4+ memory activated_CIBERSORT(-0.146627806942938), Macrophage M1_CIBERSORT(-0.132560070555507), T cell CD4+ Th1_XCELL(-0.155754984325283) ) pro-tumoral: 0.059382607650354 ( Granulocyte-monocyte progenitor_XCELL(0.144351515142122), T cell CD4+ Th2_XCELL(-0.25431365424932), Hematopoietic stem cell_XCELL(0.139653442932375), Granulocyte-monocyte progenitor_XCELL(0.144351515142122), T cell CD4+ Th2_XCELL(-0.25431365424932), Hematopoietic stem cell_XCELL(0.139653442932375) ) dual: 0.629794617856727 ( T cell CD4+ memory resting_CIBERSORT(0.160134572018679), T cell gamma delta_CIBERSORT(-0.125510517538734), Mast cell activated_CIBERSORT(0.163684916338821), B cell memory_CIBERSORT(0.0961923786246134), T cell follicular helper_CIBERSORT(-0.123132678676026), Monocyte_CIBERSORT(0.14352863816101), T cell CD4+ memory resting_CIBERSORT(0.160134572018679), T cell gamma delta_CIBERSORT(-0.125510517538734), Mast cell activated_CIBERSORT(0.163684916338821), B cell memory_CIBERSORT(0.0961923786246134), T cell follicular helper_CIBERSORT(-0.123132678676026), Monocyte_CIBERSORT(0.14352863816101) )	0.629794617856727	dual	Cold	Cold	Convergent	Only Convergent	1	1	Unique	Unique	Unique in Both	LUAD-9334 / LUAD-12960	LUAD-12960 / LUAD-9334	swapped_order	No	0.207677136583116
LUAD-9337 / LUAD-4613	1.00981804135328	moderate_discordance	0.304412417118463	0.124709142559402	2.44097915253859	intermediate_complexity ; moderately_asymmetric_sig_int	LUAD-9337.7.2.0.1.4.2.N.1.5.0.3.3	hsa-miR-497-5p	miRNA	LUAD-4613.7.2.0.1.6.2.N.2.5.5.1.3	ENTPD1	Coding gene	LUAD	Nucleotide metabolism	Pyrimidine metabolism	Unrelated	miRNA expression	Microsatellite instability	Gene expression	Microsatellite instability	-0.221824373226061	1.72502610013978e-05	-0.265813479397671	0.00211634773030817	Convergent	Unchanged	0.7	Underexpression	4.7e-19	Meaningful Protective	Meaningful Protective	Protective	0.0111	Protective	0.0231	Convergent	Protective	0.0241	Protective	0.0401	Convergent	NS	0.936	NS	0.498	NS	NS	0.104	NS	0.33	NS	OS / DSS	Convergent	Meaningful Low	NS	0.0335103092598862	0.85475234305376	Low	11.0769538480189	0.00087407270633854	NS	NS	0.0156156946161755	0.900553022169803	Low	11.6410786326215	0.000645111843452395	NS	NS	0.0491881112421577	0.824482090581619	NS	1.89424687808803	0.168723692581344	NS	NS	0.123505331475752	0.725263338881861	NS	3.29377701178974	0.0695428779238549	NS	NS	Anti-tumoral: -1.98190800880808 ( T cell CD4+ memory activated_CIBERSORT(-0.221469566775752), T cell CD4+ Th1_XCELL(-0.177375792380497), T cell CD8+_CIBERSORT(-0.125176100286753), Macrophage M1_CIBERSORT(-0.136614543493025), T cell CD4+ memory activated_CIBERSORT(-0.221469566775752), T cell CD4+ Th1_XCELL(-0.177375792380497), T cell CD8+_CIBERSORT(-0.125176100286753), Macrophage M1_CIBERSORT(-0.136614543493025), T cell CD4+ memory activated_CIBERSORT(-0.221469566775752), T cell CD4+ Th1_XCELL(-0.177375792380497), T cell CD8+_CIBERSORT(-0.125176100286753), Macrophage M1_CIBERSORT(-0.136614543493025) ) pro-tumoral: 3.02956731267387 ( T cell CD4+ Th2_XCELL(-0.390441807101716), Hematopoietic stem cell_XCELL(0.464388836208742), Endothelial cell_XCELL(0.294369725634969), Cancer associated fibroblast_XCELL(0.419234428917956), T cell regulatory (Tregs)_CIBERSORT(0.0992756387549351), Granulocyte-monocyte progenitor_XCELL(0.123028948476404), T cell CD4+ Th2_XCELL(-0.390441807101716), Hematopoietic stem cell_XCELL(0.464388836208742), Endothelial cell_XCELL(0.294369725634969), Cancer associated fibroblast_XCELL(0.419234428917956), T cell regulatory (Tregs)_CIBERSORT(0.0992756387549351), Granulocyte-monocyte progenitor_XCELL(0.123028948476404), T cell CD4+ Th2_XCELL(-0.390441807101716), Hematopoietic stem cell_XCELL(0.464388836208742), Endothelial cell_XCELL(0.294369725634969), Cancer associated fibroblast_XCELL(0.419234428917956), T cell regulatory (Tregs)_CIBERSORT(0.0992756387549351), Granulocyte-monocyte progenitor_XCELL(0.123028948476404) ) dual: 1.72084504756323 ( Monocyte_CIBERSORT(0.0967880899959635), Mast cell activated_CIBERSORT(0.252670578048842), Myeloid dendritic cell resting_CIBERSORT(0.0892338872808712), B cell memory_CIBERSORT(0.274903609437309), Class-switched memory B cell_XCELL(0.180220631847278), Common lymphoid progenitor_XCELL(-0.320201780755855), Monocyte_CIBERSORT(0.0967880899959635), Mast cell activated_CIBERSORT(0.252670578048842), Myeloid dendritic cell resting_CIBERSORT(0.0892338872808712), B cell memory_CIBERSORT(0.274903609437309), Class-switched memory B cell_XCELL(0.180220631847278), Common lymphoid progenitor_XCELL(-0.320201780755855), Monocyte_CIBERSORT(0.0967880899959635), Mast cell activated_CIBERSORT(0.252670578048842), Myeloid dendritic cell resting_CIBERSORT(0.0892338872808712), B cell memory_CIBERSORT(0.274903609437309), Class-switched memory B cell_XCELL(0.180220631847278), Common lymphoid progenitor_XCELL(-0.320201780755855) )	3.02956731267387	pro-tumoral	Anti-tumoral: 0.917890887087552 ( Macrophage M1_CIBERSORT(0.127367501317314), Myeloid dendritic cell activated_CIBERSORT(-0.136342042938779), T cell CD4+ memory activated_CIBERSORT(0.132110266103341), NK cell activated_CIBERSORT(-0.205729353240859), T cell CD4+ Th1_XCELL(-0.376351814784793), Macrophage M1_CIBERSORT(0.127367501317314), Myeloid dendritic cell activated_CIBERSORT(-0.136342042938779), T cell CD4+ memory activated_CIBERSORT(0.132110266103341), NK cell activated_CIBERSORT(-0.205729353240859), T cell CD4+ Th1_XCELL(-0.376351814784793) ) pro-tumoral: -3.34398989914716 ( Endothelial cell_XCELL(0.352486480689774), Hematopoietic stem cell_XCELL(0.32160863501863), Macrophage M2_CIBERSORT(0.159524066947726), Granulocyte-monocyte progenitor_XCELL(0.340271639232942), Cancer associated fibroblast_XCELL(0.498104127684506), Endothelial cell_XCELL(0.352486480689774), Hematopoietic stem cell_XCELL(0.32160863501863), Macrophage M2_CIBERSORT(0.159524066947726), Granulocyte-monocyte progenitor_XCELL(0.340271639232942), Cancer associated fibroblast_XCELL(0.498104127684506) ) dual: -0.73657706381313 ( T cell follicular helper_CIBERSORT(-0.280234120811475), Myeloid dendritic cell resting_CIBERSORT(0.157457128716002), T cell CD4+ memory resting_CIBERSORT(0.189775884427289), B cell memory_CIBERSORT(0.125031560718664), Common lymphoid progenitor_XCELL(-0.19014613239129), Neutrophil_CIBERSORT(0.130426853234873), Class-switched memory B cell_XCELL(0.235977358012502), T cell follicular helper_CIBERSORT(-0.280234120811475), Myeloid dendritic cell resting_CIBERSORT(0.157457128716002), T cell CD4+ memory resting_CIBERSORT(0.189775884427289), B cell memory_CIBERSORT(0.125031560718664), Common lymphoid progenitor_XCELL(-0.19014613239129), Neutrophil_CIBERSORT(0.130426853234873), Class-switched memory B cell_XCELL(0.235977358012502) )	0.917890887087552	anti-tumoral	Cold	Cold	Convergent	Only Convergent	1	1	Unique	Unique	Unique in Both	LUAD-9337 / LUAD-4613	LUAD-4613 / LUAD-9337	swapped_order	No	0.214560779838933
LUAD-9338 / LUAD-3429	1.62792782514338	strong_discordance	0.304412417118463	0.00112935089011288	269.546356038233	intermediate_complexity ; strongly_asymmetric_sig_int	LUAD-9338.1.6.0.1.4.2.N.1.5.0.3.3	hsa-miR-497-5p	miRNA	LUAD-3429.1.6.0.1.6.2.N.2.0.3.1.3	ALDH3B1	Coding gene	LUAD	Amino acid metabolism	Histidine metabolism	Unrelated	miRNA expression	Microsatellite instability	Gene expression	Microsatellite instability	-0.221824373226061	1.72502610013978e-05	-0.147444035746471	0.0168645037086152	Convergent	Unchanged	0.7	Underexpression	1.4e-05	Meaningful Protective	Meaningless	Protective	0.0111	NS	0.761	NS	Protective	0.0241	NS	0.48	NS	NS	0.936	NS	0.189	NS	NS	0.104	NS	0.269	NS		NS	Meaningful Low	NS	0.0335103092598862	0.85475234305376	NS	0.272201046510348	0.601859098848735	NS	NS	0.0156156946161755	0.900553022169803	NS	2.46859612070628	0.116141618147548	NS	NS	0.0491881112421577	0.824482090581619	Low	4.33664409253924	0.0373003755851824	NS	NS	0.123505331475752	0.725263338881861	NS	1.58951636222325	0.207395245769508	NS	NS	Anti-tumoral: -1.98190800880808 ( T cell CD4+ memory activated_CIBERSORT(-0.221469566775752), T cell CD4+ Th1_XCELL(-0.177375792380497), T cell CD8+_CIBERSORT(-0.125176100286753), Macrophage M1_CIBERSORT(-0.136614543493025), T cell CD4+ memory activated_CIBERSORT(-0.221469566775752), T cell CD4+ Th1_XCELL(-0.177375792380497), T cell CD8+_CIBERSORT(-0.125176100286753), Macrophage M1_CIBERSORT(-0.136614543493025), T cell CD4+ memory activated_CIBERSORT(-0.221469566775752), T cell CD4+ Th1_XCELL(-0.177375792380497), T cell CD8+_CIBERSORT(-0.125176100286753), Macrophage M1_CIBERSORT(-0.136614543493025) ) pro-tumoral: 3.02956731267387 ( T cell CD4+ Th2_XCELL(-0.390441807101716), Hematopoietic stem cell_XCELL(0.464388836208742), Endothelial cell_XCELL(0.294369725634969), Cancer associated fibroblast_XCELL(0.419234428917956), T cell regulatory (Tregs)_CIBERSORT(0.0992756387549351), Granulocyte-monocyte progenitor_XCELL(0.123028948476404), T cell CD4+ Th2_XCELL(-0.390441807101716), Hematopoietic stem cell_XCELL(0.464388836208742), Endothelial cell_XCELL(0.294369725634969), Cancer associated fibroblast_XCELL(0.419234428917956), T cell regulatory (Tregs)_CIBERSORT(0.0992756387549351), Granulocyte-monocyte progenitor_XCELL(0.123028948476404), T cell CD4+ Th2_XCELL(-0.390441807101716), Hematopoietic stem cell_XCELL(0.464388836208742), Endothelial cell_XCELL(0.294369725634969), Cancer associated fibroblast_XCELL(0.419234428917956), T cell regulatory (Tregs)_CIBERSORT(0.0992756387549351), Granulocyte-monocyte progenitor_XCELL(0.123028948476404) ) dual: 1.72084504756323 ( Monocyte_CIBERSORT(0.0967880899959635), Mast cell activated_CIBERSORT(0.252670578048842), Myeloid dendritic cell resting_CIBERSORT(0.0892338872808712), B cell memory_CIBERSORT(0.274903609437309), Class-switched memory B cell_XCELL(0.180220631847278), Common lymphoid progenitor_XCELL(-0.320201780755855), Monocyte_CIBERSORT(0.0967880899959635), Mast cell activated_CIBERSORT(0.252670578048842), Myeloid dendritic cell resting_CIBERSORT(0.0892338872808712), B cell memory_CIBERSORT(0.274903609437309), Class-switched memory B cell_XCELL(0.180220631847278), Common lymphoid progenitor_XCELL(-0.320201780755855), Monocyte_CIBERSORT(0.0967880899959635), Mast cell activated_CIBERSORT(0.252670578048842), Myeloid dendritic cell resting_CIBERSORT(0.0892338872808712), B cell memory_CIBERSORT(0.274903609437309), Class-switched memory B cell_XCELL(0.180220631847278), Common lymphoid progenitor_XCELL(-0.320201780755855) )	3.02956731267387	pro-tumoral	Anti-tumoral: 0.518728569877079 ( Myeloid dendritic cell activated_CIBERSORT(0.17787499642946), T cell CD4+ memory activated_CIBERSORT(-0.242289362834692), T cell CD4+ Th1_XCELL(-0.150862660428623), T cell CD8+_CIBERSORT(0.0909263085707763), Macrophage M1_CIBERSORT(-0.135013566675461), Myeloid dendritic cell activated_CIBERSORT(0.17787499642946), T cell CD4+ memory activated_CIBERSORT(-0.242289362834692), T cell CD4+ Th1_XCELL(-0.150862660428623), T cell CD8+_CIBERSORT(0.0909263085707763), Macrophage M1_CIBERSORT(-0.135013566675461) ) pro-tumoral: -0.26771581735628 ( Endothelial cell_XCELL(0.170243825260653), Hematopoietic stem cell_XCELL(0.23705420362318), T cell CD4+ Th2_XCELL(-0.273440120205693), Endothelial cell_XCELL(0.170243825260653), Hematopoietic stem cell_XCELL(0.23705420362318), T cell CD4+ Th2_XCELL(-0.273440120205693) ) dual: 0.301901608029166 ( Monocyte_CIBERSORT(0.111859032604554), T cell gamma delta_CIBERSORT(-0.164391003499641), Mast cell activated_CIBERSORT(0.114501515791618), T cell follicular helper_CIBERSORT(0.119337968798641), Common lymphoid progenitor_XCELL(-0.190784833461704), Myeloid dendritic cell resting_CIBERSORT(-0.141473484248051), Monocyte_CIBERSORT(0.111859032604554), T cell gamma delta_CIBERSORT(-0.164391003499641), Mast cell activated_CIBERSORT(0.114501515791618), T cell follicular helper_CIBERSORT(0.119337968798641), Common lymphoid progenitor_XCELL(-0.190784833461704), Myeloid dendritic cell resting_CIBERSORT(-0.141473484248051) )	0.518728569877079	anti-tumoral	Cold	Cold	Convergent	Only Convergent	1	1	Unique	Unique	Unique in Both	LUAD-9338 / LUAD-3429	LUAD-3429 / LUAD-9338	swapped_order	No	0.152770884004288
LUAD-9341 / LUAD-12961	0.748640321410163	moderate_discordance	0.304412417118463	0.110941856047768	2.74389151185097	intermediate_complexity ; moderately_asymmetric_sig_int	LUAD-9341.2.2.0.1.4.3.N.1.5.0.3.3	hsa-miR-497-5p	miRNA	LUAD-12961.2.2.0.1.7.1.N.0.6.3.2.3	UGT2B4	Coding gene	LUAD	Carbohydrate metabolism	Ascorbate and aldarate metabolism	Unrelated	miRNA expression	Stemness	Methylation	Tumor mutational burden	-0.449064888472917	8.25796123342807e-13	-0.161363326982427	0.0106182224286928	NS	Unchanged	0.7	No data	No data	Meaningful Protective	Meaningful Protective	Protective	0.0111	NS	0.0788	NS	Protective	0.0241	Protective	0.0145	Convergent	NS	0.936	NS	0.987	NS	NS	0.104	Protective	0.0366	NS	DSS	Convergent	Meaningful Low	NS	0.0335103092598862	0.85475234305376	NS	3.35423351498575	0.0670324102146027	NS	NS	0.0156156946161755	0.900553022169803	Low	4.32788193030171	0.0374928732882708	NS	NS	0.0491881112421577	0.824482090581619	NS	1.41451995922367	0.234307501119468	NS	NS	0.123505331475752	0.725263338881861	NS	1.02399675745635	0.311572839418603	NS	NS	Anti-tumoral: -1.98190800880808 ( T cell CD4+ memory activated_CIBERSORT(-0.221469566775752), T cell CD4+ Th1_XCELL(-0.177375792380497), T cell CD8+_CIBERSORT(-0.125176100286753), Macrophage M1_CIBERSORT(-0.136614543493025), T cell CD4+ memory activated_CIBERSORT(-0.221469566775752), T cell CD4+ Th1_XCELL(-0.177375792380497), T cell CD8+_CIBERSORT(-0.125176100286753), Macrophage M1_CIBERSORT(-0.136614543493025), T cell CD4+ memory activated_CIBERSORT(-0.221469566775752), T cell CD4+ Th1_XCELL(-0.177375792380497), T cell CD8+_CIBERSORT(-0.125176100286753), Macrophage M1_CIBERSORT(-0.136614543493025) ) pro-tumoral: 3.02956731267387 ( T cell CD4+ Th2_XCELL(-0.390441807101716), Hematopoietic stem cell_XCELL(0.464388836208742), Endothelial cell_XCELL(0.294369725634969), Cancer associated fibroblast_XCELL(0.419234428917956), T cell regulatory (Tregs)_CIBERSORT(0.0992756387549351), Granulocyte-monocyte progenitor_XCELL(0.123028948476404), T cell CD4+ Th2_XCELL(-0.390441807101716), Hematopoietic stem cell_XCELL(0.464388836208742), Endothelial cell_XCELL(0.294369725634969), Cancer associated fibroblast_XCELL(0.419234428917956), T cell regulatory (Tregs)_CIBERSORT(0.0992756387549351), Granulocyte-monocyte progenitor_XCELL(0.123028948476404), T cell CD4+ Th2_XCELL(-0.390441807101716), Hematopoietic stem cell_XCELL(0.464388836208742), Endothelial cell_XCELL(0.294369725634969), Cancer associated fibroblast_XCELL(0.419234428917956), T cell regulatory (Tregs)_CIBERSORT(0.0992756387549351), Granulocyte-monocyte progenitor_XCELL(0.123028948476404) ) dual: 1.72084504756323 ( Monocyte_CIBERSORT(0.0967880899959635), Mast cell activated_CIBERSORT(0.252670578048842), Myeloid dendritic cell resting_CIBERSORT(0.0892338872808712), B cell memory_CIBERSORT(0.274903609437309), Class-switched memory B cell_XCELL(0.180220631847278), Common lymphoid progenitor_XCELL(-0.320201780755855), Monocyte_CIBERSORT(0.0967880899959635), Mast cell activated_CIBERSORT(0.252670578048842), Myeloid dendritic cell resting_CIBERSORT(0.0892338872808712), B cell memory_CIBERSORT(0.274903609437309), Class-switched memory B cell_XCELL(0.180220631847278), Common lymphoid progenitor_XCELL(-0.320201780755855), Monocyte_CIBERSORT(0.0967880899959635), Mast cell activated_CIBERSORT(0.252670578048842), Myeloid dendritic cell resting_CIBERSORT(0.0892338872808712), B cell memory_CIBERSORT(0.274903609437309), Class-switched memory B cell_XCELL(0.180220631847278), Common lymphoid progenitor_XCELL(-0.320201780755855) )	3.02956731267387	pro-tumoral	Anti-tumoral: -0.869885723647456 ( T cell CD4+ memory activated_CIBERSORT(-0.146627806942938), Macrophage M1_CIBERSORT(-0.132560070555507), T cell CD4+ Th1_XCELL(-0.155754984325283), T cell CD4+ memory activated_CIBERSORT(-0.146627806942938), Macrophage M1_CIBERSORT(-0.132560070555507), T cell CD4+ Th1_XCELL(-0.155754984325283) ) pro-tumoral: 0.059382607650354 ( Granulocyte-monocyte progenitor_XCELL(0.144351515142122), T cell CD4+ Th2_XCELL(-0.25431365424932), Hematopoietic stem cell_XCELL(0.139653442932375), Granulocyte-monocyte progenitor_XCELL(0.144351515142122), T cell CD4+ Th2_XCELL(-0.25431365424932), Hematopoietic stem cell_XCELL(0.139653442932375) ) dual: 0.629794617856727 ( T cell CD4+ memory resting_CIBERSORT(0.160134572018679), T cell gamma delta_CIBERSORT(-0.125510517538734), Mast cell activated_CIBERSORT(0.163684916338821), B cell memory_CIBERSORT(0.0961923786246134), T cell follicular helper_CIBERSORT(-0.123132678676026), Monocyte_CIBERSORT(0.14352863816101), T cell CD4+ memory resting_CIBERSORT(0.160134572018679), T cell gamma delta_CIBERSORT(-0.125510517538734), Mast cell activated_CIBERSORT(0.163684916338821), B cell memory_CIBERSORT(0.0961923786246134), T cell follicular helper_CIBERSORT(-0.123132678676026), Monocyte_CIBERSORT(0.14352863816101) )	0.629794617856727	dual	Cold	Cold	Convergent	Only Convergent	1	1	Unique	Unique	Unique in Both	LUAD-9341 / LUAD-12961	LUAD-12961 / LUAD-9341	swapped_order	No	0.207677136583116
LUAD-9346 / LUAD-12963	0.748640321410163	moderate_discordance	0.304412417118463	0.110941856047768	2.74389151185097	intermediate_complexity ; moderately_asymmetric_sig_int	LUAD-9346.4.13.0.1.4.3.N.1.5.0.3.3	hsa-miR-497-5p	miRNA	LUAD-12963.4.13.0.1.7.1.N.0.6.3.2.3	UGT2B4	Coding gene	LUAD	Lipid metabolism	Steroid hormone biosynthesis	Unrelated	miRNA expression	Stemness	Methylation	Tumor mutational burden	-0.449064888472917	8.25796123342807e-13	-0.161363326982427	0.0106182224286928	NS	Unchanged	0.7	No data	No data	Meaningful Protective	Meaningful Protective	Protective	0.0111	NS	0.0788	NS	Protective	0.0241	Protective	0.0145	Convergent	NS	0.936	NS	0.987	NS	NS	0.104	Protective	0.0366	NS	DSS	Convergent	Meaningful Low	NS	0.0335103092598862	0.85475234305376	NS	3.35423351498575	0.0670324102146027	NS	NS	0.0156156946161755	0.900553022169803	Low	4.32788193030171	0.0374928732882708	NS	NS	0.0491881112421577	0.824482090581619	NS	1.41451995922367	0.234307501119468	NS	NS	0.123505331475752	0.725263338881861	NS	1.02399675745635	0.311572839418603	NS	NS	Anti-tumoral: -1.98190800880808 ( T cell CD4+ memory activated_CIBERSORT(-0.221469566775752), T cell CD4+ Th1_XCELL(-0.177375792380497), T cell CD8+_CIBERSORT(-0.125176100286753), Macrophage M1_CIBERSORT(-0.136614543493025), T cell CD4+ memory activated_CIBERSORT(-0.221469566775752), T cell CD4+ Th1_XCELL(-0.177375792380497), T cell CD8+_CIBERSORT(-0.125176100286753), Macrophage M1_CIBERSORT(-0.136614543493025), T cell CD4+ memory activated_CIBERSORT(-0.221469566775752), T cell CD4+ Th1_XCELL(-0.177375792380497), T cell CD8+_CIBERSORT(-0.125176100286753), Macrophage M1_CIBERSORT(-0.136614543493025) ) pro-tumoral: 3.02956731267387 ( T cell CD4+ Th2_XCELL(-0.390441807101716), Hematopoietic stem cell_XCELL(0.464388836208742), Endothelial cell_XCELL(0.294369725634969), Cancer associated fibroblast_XCELL(0.419234428917956), T cell regulatory (Tregs)_CIBERSORT(0.0992756387549351), Granulocyte-monocyte progenitor_XCELL(0.123028948476404), T cell CD4+ Th2_XCELL(-0.390441807101716), Hematopoietic stem cell_XCELL(0.464388836208742), Endothelial cell_XCELL(0.294369725634969), Cancer associated fibroblast_XCELL(0.419234428917956), T cell regulatory (Tregs)_CIBERSORT(0.0992756387549351), Granulocyte-monocyte progenitor_XCELL(0.123028948476404), T cell CD4+ Th2_XCELL(-0.390441807101716), Hematopoietic stem cell_XCELL(0.464388836208742), Endothelial cell_XCELL(0.294369725634969), Cancer associated fibroblast_XCELL(0.419234428917956), T cell regulatory (Tregs)_CIBERSORT(0.0992756387549351), Granulocyte-monocyte progenitor_XCELL(0.123028948476404) ) dual: 1.72084504756323 ( Monocyte_CIBERSORT(0.0967880899959635), Mast cell activated_CIBERSORT(0.252670578048842), Myeloid dendritic cell resting_CIBERSORT(0.0892338872808712), B cell memory_CIBERSORT(0.274903609437309), Class-switched memory B cell_XCELL(0.180220631847278), Common lymphoid progenitor_XCELL(-0.320201780755855), Monocyte_CIBERSORT(0.0967880899959635), Mast cell activated_CIBERSORT(0.252670578048842), Myeloid dendritic cell resting_CIBERSORT(0.0892338872808712), B cell memory_CIBERSORT(0.274903609437309), Class-switched memory B cell_XCELL(0.180220631847278), Common lymphoid progenitor_XCELL(-0.320201780755855), Monocyte_CIBERSORT(0.0967880899959635), Mast cell activated_CIBERSORT(0.252670578048842), Myeloid dendritic cell resting_CIBERSORT(0.0892338872808712), B cell memory_CIBERSORT(0.274903609437309), Class-switched memory B cell_XCELL(0.180220631847278), Common lymphoid progenitor_XCELL(-0.320201780755855) )	3.02956731267387	pro-tumoral	Anti-tumoral: -0.869885723647456 ( T cell CD4+ memory activated_CIBERSORT(-0.146627806942938), Macrophage M1_CIBERSORT(-0.132560070555507), T cell CD4+ Th1_XCELL(-0.155754984325283), T cell CD4+ memory activated_CIBERSORT(-0.146627806942938), Macrophage M1_CIBERSORT(-0.132560070555507), T cell CD4+ Th1_XCELL(-0.155754984325283) ) pro-tumoral: 0.059382607650354 ( Granulocyte-monocyte progenitor_XCELL(0.144351515142122), T cell CD4+ Th2_XCELL(-0.25431365424932), Hematopoietic stem cell_XCELL(0.139653442932375), Granulocyte-monocyte progenitor_XCELL(0.144351515142122), T cell CD4+ Th2_XCELL(-0.25431365424932), Hematopoietic stem cell_XCELL(0.139653442932375) ) dual: 0.629794617856727 ( T cell CD4+ memory resting_CIBERSORT(0.160134572018679), T cell gamma delta_CIBERSORT(-0.125510517538734), Mast cell activated_CIBERSORT(0.163684916338821), B cell memory_CIBERSORT(0.0961923786246134), T cell follicular helper_CIBERSORT(-0.123132678676026), Monocyte_CIBERSORT(0.14352863816101), T cell CD4+ memory resting_CIBERSORT(0.160134572018679), T cell gamma delta_CIBERSORT(-0.125510517538734), Mast cell activated_CIBERSORT(0.163684916338821), B cell memory_CIBERSORT(0.0961923786246134), T cell follicular helper_CIBERSORT(-0.123132678676026), Monocyte_CIBERSORT(0.14352863816101) )	0.629794617856727	dual	Cold	Cold	Convergent	Only Convergent	1	1	Unique	Unique	Unique in Both	LUAD-9346 / LUAD-12963	LUAD-12963 / LUAD-9346	swapped_order	No	0.207677136583116
LUAD-9347 / LUAD-4202	1.81533448300622	strong_discordance	0.304412417118463	0.00027304074437433	1114.89740410726	intermediate_complexity ; strongly_asymmetric_sig_int	LUAD-9347.5.8.0.1.4.3.N.1.5.0.3.3	hsa-miR-497-5p	miRNA	LUAD-4202.5.8.0.1.7.3.N.0.0.5.3.3	CYP26B1	Coding gene	LUAD	Metabolism of cofactors and vitamins	Retinol metabolism	Unrelated	miRNA expression	Stemness	Methylation	Stemness	-0.449064888472917	8.25796123342807e-13	-0.143597604079893	0.0181698289563845	Convergent	Unchanged	0.7	No data	No data	Meaningful Protective	Meaningless	Protective	0.0111	NS	0.352	NS	Protective	0.0241	NS	0.812	NS	NS	0.936	NS	0.384	NS	NS	0.104	NS	0.466	NS		NS	Meaningful High	NS	0.0335103092598862	0.85475234305376	High	3.90276428792769	0.0482067279155718	NS	NS	0.0156156946161755	0.900553022169803	NS	1.55937003774406	0.211757482691555	NS	NS	0.0491881112421577	0.824482090581619	High	7.9915101949335	0.00469971977029826	NS	NS	0.123505331475752	0.725263338881861	NS	2.77125249089711	0.0959710402036511	NS	NS	Anti-tumoral: -1.98190800880808 ( T cell CD4+ memory activated_CIBERSORT(-0.221469566775752), T cell CD4+ Th1_XCELL(-0.177375792380497), T cell CD8+_CIBERSORT(-0.125176100286753), Macrophage M1_CIBERSORT(-0.136614543493025), T cell CD4+ memory activated_CIBERSORT(-0.221469566775752), T cell CD4+ Th1_XCELL(-0.177375792380497), T cell CD8+_CIBERSORT(-0.125176100286753), Macrophage M1_CIBERSORT(-0.136614543493025), T cell CD4+ memory activated_CIBERSORT(-0.221469566775752), T cell CD4+ Th1_XCELL(-0.177375792380497), T cell CD8+_CIBERSORT(-0.125176100286753), Macrophage M1_CIBERSORT(-0.136614543493025) ) pro-tumoral: 3.02956731267387 ( T cell CD4+ Th2_XCELL(-0.390441807101716), Hematopoietic stem cell_XCELL(0.464388836208742), Endothelial cell_XCELL(0.294369725634969), Cancer associated fibroblast_XCELL(0.419234428917956), T cell regulatory (Tregs)_CIBERSORT(0.0992756387549351), Granulocyte-monocyte progenitor_XCELL(0.123028948476404), T cell CD4+ Th2_XCELL(-0.390441807101716), Hematopoietic stem cell_XCELL(0.464388836208742), Endothelial cell_XCELL(0.294369725634969), Cancer associated fibroblast_XCELL(0.419234428917956), T cell regulatory (Tregs)_CIBERSORT(0.0992756387549351), Granulocyte-monocyte progenitor_XCELL(0.123028948476404), T cell CD4+ Th2_XCELL(-0.390441807101716), Hematopoietic stem cell_XCELL(0.464388836208742), Endothelial cell_XCELL(0.294369725634969), Cancer associated fibroblast_XCELL(0.419234428917956), T cell regulatory (Tregs)_CIBERSORT(0.0992756387549351), Granulocyte-monocyte progenitor_XCELL(0.123028948476404) ) dual: 1.72084504756323 ( Monocyte_CIBERSORT(0.0967880899959635), Mast cell activated_CIBERSORT(0.252670578048842), Myeloid dendritic cell resting_CIBERSORT(0.0892338872808712), B cell memory_CIBERSORT(0.274903609437309), Class-switched memory B cell_XCELL(0.180220631847278), Common lymphoid progenitor_XCELL(-0.320201780755855), Monocyte_CIBERSORT(0.0967880899959635), Mast cell activated_CIBERSORT(0.252670578048842), Myeloid dendritic cell resting_CIBERSORT(0.0892338872808712), B cell memory_CIBERSORT(0.274903609437309), Class-switched memory B cell_XCELL(0.180220631847278), Common lymphoid progenitor_XCELL(-0.320201780755855), Monocyte_CIBERSORT(0.0967880899959635), Mast cell activated_CIBERSORT(0.252670578048842), Myeloid dendritic cell resting_CIBERSORT(0.0892338872808712), B cell memory_CIBERSORT(0.274903609437309), Class-switched memory B cell_XCELL(0.180220631847278), Common lymphoid progenitor_XCELL(-0.320201780755855) )	3.02956731267387	pro-tumoral	Anti-tumoral: 0 ( ) pro-tumoral: 0.536614513823239 ( Macrophage M2_CIBERSORT(0.131135364226759), T cell CD4+ Th2_XCELL(-0.0937259785017269), Granulocyte-monocyte progenitor_XCELL(0.345675056179908), Cancer associated fibroblast_XCELL(0.153530071918299) ) dual: 0.174337334988385 ( Macrophage M0_CIBERSORT(-0.131890497047107), Mast cell activated_CIBERSORT(0.158667949725708), Common lymphoid progenitor_XCELL(-0.111246946074015), Myeloid dendritic cell resting_CIBERSORT(0.285786248645216), B cell plasma_CIBERSORT(-0.230295202894401), T cell follicular helper_CIBERSORT(-0.170061734682483), Class-switched memory B cell_XCELL(0.237795822885656), T cell CD4+ memory resting_CIBERSORT(0.149105659351474), NK cell resting_CIBERSORT(-0.0963757337302459), B cell naive_CIBERSORT(-0.114708784561959), B cell memory_CIBERSORT(0.197560553370542) )	0.536614513823239	pro-tumoral	Cold	Cold	Convergent	Only Convergent	1	1	Unique	Unique	Unique in Both	LUAD-9347 / LUAD-4202	LUAD-4202 / LUAD-9347	swapped_order	No	0.152342728931419
LUAD-9347 / LUAD-12962	0.748640321410163	moderate_discordance	0.304412417118463	0.110941856047768	2.74389151185097	intermediate_complexity ; moderately_asymmetric_sig_int	LUAD-9347.5.8.0.1.4.3.N.1.5.0.3.3	hsa-miR-497-5p	miRNA	LUAD-12962.5.8.0.1.7.1.N.0.6.3.2.3	UGT2B4	Coding gene	LUAD	Metabolism of cofactors and vitamins	Retinol metabolism	Unrelated	miRNA expression	Stemness	Methylation	Tumor mutational burden	-0.449064888472917	8.25796123342807e-13	-0.161363326982427	0.0106182224286928	NS	Unchanged	0.7	No data	No data	Meaningful Protective	Meaningful Protective	Protective	0.0111	NS	0.0788	NS	Protective	0.0241	Protective	0.0145	Convergent	NS	0.936	NS	0.987	NS	NS	0.104	Protective	0.0366	NS	DSS	Convergent	Meaningful Low	NS	0.0335103092598862	0.85475234305376	NS	3.35423351498575	0.0670324102146027	NS	NS	0.0156156946161755	0.900553022169803	Low	4.32788193030171	0.0374928732882708	NS	NS	0.0491881112421577	0.824482090581619	NS	1.41451995922367	0.234307501119468	NS	NS	0.123505331475752	0.725263338881861	NS	1.02399675745635	0.311572839418603	NS	NS	Anti-tumoral: -1.98190800880808 ( T cell CD4+ memory activated_CIBERSORT(-0.221469566775752), T cell CD4+ Th1_XCELL(-0.177375792380497), T cell CD8+_CIBERSORT(-0.125176100286753), Macrophage M1_CIBERSORT(-0.136614543493025), T cell CD4+ memory activated_CIBERSORT(-0.221469566775752), T cell CD4+ Th1_XCELL(-0.177375792380497), T cell CD8+_CIBERSORT(-0.125176100286753), Macrophage M1_CIBERSORT(-0.136614543493025), T cell CD4+ memory activated_CIBERSORT(-0.221469566775752), T cell CD4+ Th1_XCELL(-0.177375792380497), T cell CD8+_CIBERSORT(-0.125176100286753), Macrophage M1_CIBERSORT(-0.136614543493025) ) pro-tumoral: 3.02956731267387 ( T cell CD4+ Th2_XCELL(-0.390441807101716), Hematopoietic stem cell_XCELL(0.464388836208742), Endothelial cell_XCELL(0.294369725634969), Cancer associated fibroblast_XCELL(0.419234428917956), T cell regulatory (Tregs)_CIBERSORT(0.0992756387549351), Granulocyte-monocyte progenitor_XCELL(0.123028948476404), T cell CD4+ Th2_XCELL(-0.390441807101716), Hematopoietic stem cell_XCELL(0.464388836208742), Endothelial cell_XCELL(0.294369725634969), Cancer associated fibroblast_XCELL(0.419234428917956), T cell regulatory (Tregs)_CIBERSORT(0.0992756387549351), Granulocyte-monocyte progenitor_XCELL(0.123028948476404), T cell CD4+ Th2_XCELL(-0.390441807101716), Hematopoietic stem cell_XCELL(0.464388836208742), Endothelial cell_XCELL(0.294369725634969), Cancer associated fibroblast_XCELL(0.419234428917956), T cell regulatory (Tregs)_CIBERSORT(0.0992756387549351), Granulocyte-monocyte progenitor_XCELL(0.123028948476404) ) dual: 1.72084504756323 ( Monocyte_CIBERSORT(0.0967880899959635), Mast cell activated_CIBERSORT(0.252670578048842), Myeloid dendritic cell resting_CIBERSORT(0.0892338872808712), B cell memory_CIBERSORT(0.274903609437309), Class-switched memory B cell_XCELL(0.180220631847278), Common lymphoid progenitor_XCELL(-0.320201780755855), Monocyte_CIBERSORT(0.0967880899959635), Mast cell activated_CIBERSORT(0.252670578048842), Myeloid dendritic cell resting_CIBERSORT(0.0892338872808712), B cell memory_CIBERSORT(0.274903609437309), Class-switched memory B cell_XCELL(0.180220631847278), Common lymphoid progenitor_XCELL(-0.320201780755855), Monocyte_CIBERSORT(0.0967880899959635), Mast cell activated_CIBERSORT(0.252670578048842), Myeloid dendritic cell resting_CIBERSORT(0.0892338872808712), B cell memory_CIBERSORT(0.274903609437309), Class-switched memory B cell_XCELL(0.180220631847278), Common lymphoid progenitor_XCELL(-0.320201780755855) )	3.02956731267387	pro-tumoral	Anti-tumoral: -0.869885723647456 ( T cell CD4+ memory activated_CIBERSORT(-0.146627806942938), Macrophage M1_CIBERSORT(-0.132560070555507), T cell CD4+ Th1_XCELL(-0.155754984325283), T cell CD4+ memory activated_CIBERSORT(-0.146627806942938), Macrophage M1_CIBERSORT(-0.132560070555507), T cell CD4+ Th1_XCELL(-0.155754984325283) ) pro-tumoral: 0.059382607650354 ( Granulocyte-monocyte progenitor_XCELL(0.144351515142122), T cell CD4+ Th2_XCELL(-0.25431365424932), Hematopoietic stem cell_XCELL(0.139653442932375), Granulocyte-monocyte progenitor_XCELL(0.144351515142122), T cell CD4+ Th2_XCELL(-0.25431365424932), Hematopoietic stem cell_XCELL(0.139653442932375) ) dual: 0.629794617856727 ( T cell CD4+ memory resting_CIBERSORT(0.160134572018679), T cell gamma delta_CIBERSORT(-0.125510517538734), Mast cell activated_CIBERSORT(0.163684916338821), B cell memory_CIBERSORT(0.0961923786246134), T cell follicular helper_CIBERSORT(-0.123132678676026), Monocyte_CIBERSORT(0.14352863816101), T cell CD4+ memory resting_CIBERSORT(0.160134572018679), T cell gamma delta_CIBERSORT(-0.125510517538734), Mast cell activated_CIBERSORT(0.163684916338821), B cell memory_CIBERSORT(0.0961923786246134), T cell follicular helper_CIBERSORT(-0.123132678676026), Monocyte_CIBERSORT(0.14352863816101) )	0.629794617856727	dual	Cold	Cold	Convergent	Only Convergent	1	1	Unique	Unique	Unique in Both	LUAD-9347 / LUAD-12962	LUAD-12962 / LUAD-9347	swapped_order	No	0.207677136583116
LUAD-9348 / LUAD-4613	0.994015139047457	moderate_discordance	0.304412417118464	0.124709142559402	2.44097915253859	intermediate_complexity ; moderately_asymmetric_sig_int	LUAD-9348.7.2.0.1.4.1.N.1.5.0.3.3	hsa-miR-497-5p	miRNA	LUAD-4613.7.2.0.1.6.2.N.2.5.5.1.3	ENTPD1	Coding gene	LUAD	Nucleotide metabolism	Pyrimidine metabolism	Unrelated	miRNA expression	Tumor mutational burden	Gene expression	Microsatellite instability	-0.198166525357551	0.00346583521115712	-0.265813479397671	0.00211634773030817	NS	Unchanged	0.7	Underexpression	4.7e-19	Meaningful Protective	Meaningful Protective	Protective	0.0111	Protective	0.0231	Convergent	Protective	0.0241	Protective	0.0401	Convergent	NS	0.936	NS	0.498	NS	NS	0.104	NS	0.33	NS	OS / DSS	Convergent	Meaningful Low	NS	0.0335103092598862	0.85475234305376	Low	11.0769538480189	0.00087407270633854	NS	NS	0.0156156946161755	0.900553022169803	Low	11.6410786326215	0.000645111843452395	NS	NS	0.0491881112421577	0.824482090581619	NS	1.89424687808803	0.168723692581344	NS	NS	0.123505331475752	0.725263338881861	NS	3.29377701178974	0.0695428779238549	NS	NS	Anti-tumoral: -1.98190800880808 ( T cell CD4+ memory activated_CIBERSORT(-0.221469566775752), T cell CD4+ Th1_XCELL(-0.177375792380497), T cell CD8+_CIBERSORT(-0.125176100286753), Macrophage M1_CIBERSORT(-0.136614543493025), T cell CD4+ memory activated_CIBERSORT(-0.221469566775752), T cell CD4+ Th1_XCELL(-0.177375792380497), T cell CD8+_CIBERSORT(-0.125176100286753), Macrophage M1_CIBERSORT(-0.136614543493025), T cell CD4+ memory activated_CIBERSORT(-0.221469566775752), T cell CD4+ Th1_XCELL(-0.177375792380497), T cell CD8+_CIBERSORT(-0.125176100286753), Macrophage M1_CIBERSORT(-0.136614543493025) ) pro-tumoral: 3.02956731267387 ( T cell CD4+ Th2_XCELL(-0.390441807101716), Hematopoietic stem cell_XCELL(0.464388836208742), Endothelial cell_XCELL(0.294369725634969), Cancer associated fibroblast_XCELL(0.419234428917956), T cell regulatory (Tregs)_CIBERSORT(0.0992756387549351), Granulocyte-monocyte progenitor_XCELL(0.123028948476404), T cell CD4+ Th2_XCELL(-0.390441807101716), Hematopoietic stem cell_XCELL(0.464388836208742), Endothelial cell_XCELL(0.294369725634969), Cancer associated fibroblast_XCELL(0.419234428917956), T cell regulatory (Tregs)_CIBERSORT(0.0992756387549351), Granulocyte-monocyte progenitor_XCELL(0.123028948476404), T cell CD4+ Th2_XCELL(-0.390441807101716), Hematopoietic stem cell_XCELL(0.464388836208742), Endothelial cell_XCELL(0.294369725634969), Cancer associated fibroblast_XCELL(0.419234428917956), T cell regulatory (Tregs)_CIBERSORT(0.0992756387549351), Granulocyte-monocyte progenitor_XCELL(0.123028948476404) ) dual: 1.72084504756323 ( Monocyte_CIBERSORT(0.0967880899959635), Mast cell activated_CIBERSORT(0.252670578048842), Myeloid dendritic cell resting_CIBERSORT(0.0892338872808712), B cell memory_CIBERSORT(0.274903609437309), Class-switched memory B cell_XCELL(0.180220631847278), Common lymphoid progenitor_XCELL(-0.320201780755855), Monocyte_CIBERSORT(0.0967880899959635), Mast cell activated_CIBERSORT(0.252670578048842), Myeloid dendritic cell resting_CIBERSORT(0.0892338872808712), B cell memory_CIBERSORT(0.274903609437309), Class-switched memory B cell_XCELL(0.180220631847278), Common lymphoid progenitor_XCELL(-0.320201780755855), Monocyte_CIBERSORT(0.0967880899959635), Mast cell activated_CIBERSORT(0.252670578048842), Myeloid dendritic cell resting_CIBERSORT(0.0892338872808712), B cell memory_CIBERSORT(0.274903609437309), Class-switched memory B cell_XCELL(0.180220631847278), Common lymphoid progenitor_XCELL(-0.320201780755855) )	3.02956731267387	pro-tumoral	Anti-tumoral: 0.917890887087552 ( Macrophage M1_CIBERSORT(0.127367501317314), Myeloid dendritic cell activated_CIBERSORT(-0.136342042938779), T cell CD4+ memory activated_CIBERSORT(0.132110266103341), NK cell activated_CIBERSORT(-0.205729353240859), T cell CD4+ Th1_XCELL(-0.376351814784793), Macrophage M1_CIBERSORT(0.127367501317314), Myeloid dendritic cell activated_CIBERSORT(-0.136342042938779), T cell CD4+ memory activated_CIBERSORT(0.132110266103341), NK cell activated_CIBERSORT(-0.205729353240859), T cell CD4+ Th1_XCELL(-0.376351814784793) ) pro-tumoral: -3.34398989914716 ( Endothelial cell_XCELL(0.352486480689774), Hematopoietic stem cell_XCELL(0.32160863501863), Macrophage M2_CIBERSORT(0.159524066947726), Granulocyte-monocyte progenitor_XCELL(0.340271639232942), Cancer associated fibroblast_XCELL(0.498104127684506), Endothelial cell_XCELL(0.352486480689774), Hematopoietic stem cell_XCELL(0.32160863501863), Macrophage M2_CIBERSORT(0.159524066947726), Granulocyte-monocyte progenitor_XCELL(0.340271639232942), Cancer associated fibroblast_XCELL(0.498104127684506) ) dual: -0.73657706381313 ( T cell follicular helper_CIBERSORT(-0.280234120811475), Myeloid dendritic cell resting_CIBERSORT(0.157457128716002), T cell CD4+ memory resting_CIBERSORT(0.189775884427289), B cell memory_CIBERSORT(0.125031560718664), Common lymphoid progenitor_XCELL(-0.19014613239129), Neutrophil_CIBERSORT(0.130426853234873), Class-switched memory B cell_XCELL(0.235977358012502), T cell follicular helper_CIBERSORT(-0.280234120811475), Myeloid dendritic cell resting_CIBERSORT(0.157457128716002), T cell CD4+ memory resting_CIBERSORT(0.189775884427289), B cell memory_CIBERSORT(0.125031560718664), Common lymphoid progenitor_XCELL(-0.19014613239129), Neutrophil_CIBERSORT(0.130426853234873), Class-switched memory B cell_XCELL(0.235977358012502) )	0.917890887087552	anti-tumoral	Cold	Cold	Convergent	Only Convergent	1	1	Unique	Unique	Unique in Both	LUAD-9348 / LUAD-4613	LUAD-4613 / LUAD-9348	swapped_order	No	0.214560779838933
LUAD-9349 / LUAD-4614	0.994015139047457	moderate_discordance	0.304412417118464	0.124709142559402	2.44097915253859	intermediate_complexity ; moderately_asymmetric_sig_int	LUAD-9349.7.1.0.1.4.1.N.1.5.0.3.3	hsa-miR-497-5p	miRNA	LUAD-4614.7.1.0.1.6.2.N.2.5.5.1.3	ENTPD1	Coding gene	LUAD	Nucleotide metabolism	Purine metabolism	Unrelated	miRNA expression	Tumor mutational burden	Gene expression	Microsatellite instability	-0.198166525357551	0.00346583521115712	-0.265813479397671	0.00211634773030817	NS	Unchanged	0.7	Underexpression	4.7e-19	Meaningful Protective	Meaningful Protective	Protective	0.0111	Protective	0.0231	Convergent	Protective	0.0241	Protective	0.0401	Convergent	NS	0.936	NS	0.498	NS	NS	0.104	NS	0.33	NS	OS / DSS	Convergent	Meaningful Low	NS	0.0335103092598862	0.85475234305376	Low	11.0769538480189	0.00087407270633854	NS	NS	0.0156156946161755	0.900553022169803	Low	11.6410786326215	0.000645111843452395	NS	NS	0.0491881112421577	0.824482090581619	NS	1.89424687808803	0.168723692581344	NS	NS	0.123505331475752	0.725263338881861	NS	3.29377701178974	0.0695428779238549	NS	NS	Anti-tumoral: -1.98190800880808 ( T cell CD4+ memory activated_CIBERSORT(-0.221469566775752), T cell CD4+ Th1_XCELL(-0.177375792380497), T cell CD8+_CIBERSORT(-0.125176100286753), Macrophage M1_CIBERSORT(-0.136614543493025), T cell CD4+ memory activated_CIBERSORT(-0.221469566775752), T cell CD4+ Th1_XCELL(-0.177375792380497), T cell CD8+_CIBERSORT(-0.125176100286753), Macrophage M1_CIBERSORT(-0.136614543493025), T cell CD4+ memory activated_CIBERSORT(-0.221469566775752), T cell CD4+ Th1_XCELL(-0.177375792380497), T cell CD8+_CIBERSORT(-0.125176100286753), Macrophage M1_CIBERSORT(-0.136614543493025) ) pro-tumoral: 3.02956731267387 ( T cell CD4+ Th2_XCELL(-0.390441807101716), Hematopoietic stem cell_XCELL(0.464388836208742), Endothelial cell_XCELL(0.294369725634969), Cancer associated fibroblast_XCELL(0.419234428917956), T cell regulatory (Tregs)_CIBERSORT(0.0992756387549351), Granulocyte-monocyte progenitor_XCELL(0.123028948476404), T cell CD4+ Th2_XCELL(-0.390441807101716), Hematopoietic stem cell_XCELL(0.464388836208742), Endothelial cell_XCELL(0.294369725634969), Cancer associated fibroblast_XCELL(0.419234428917956), T cell regulatory (Tregs)_CIBERSORT(0.0992756387549351), Granulocyte-monocyte progenitor_XCELL(0.123028948476404), T cell CD4+ Th2_XCELL(-0.390441807101716), Hematopoietic stem cell_XCELL(0.464388836208742), Endothelial cell_XCELL(0.294369725634969), Cancer associated fibroblast_XCELL(0.419234428917956), T cell regulatory (Tregs)_CIBERSORT(0.0992756387549351), Granulocyte-monocyte progenitor_XCELL(0.123028948476404) ) dual: 1.72084504756323 ( Monocyte_CIBERSORT(0.0967880899959635), Mast cell activated_CIBERSORT(0.252670578048842), Myeloid dendritic cell resting_CIBERSORT(0.0892338872808712), B cell memory_CIBERSORT(0.274903609437309), Class-switched memory B cell_XCELL(0.180220631847278), Common lymphoid progenitor_XCELL(-0.320201780755855), Monocyte_CIBERSORT(0.0967880899959635), Mast cell activated_CIBERSORT(0.252670578048842), Myeloid dendritic cell resting_CIBERSORT(0.0892338872808712), B cell memory_CIBERSORT(0.274903609437309), Class-switched memory B cell_XCELL(0.180220631847278), Common lymphoid progenitor_XCELL(-0.320201780755855), Monocyte_CIBERSORT(0.0967880899959635), Mast cell activated_CIBERSORT(0.252670578048842), Myeloid dendritic cell resting_CIBERSORT(0.0892338872808712), B cell memory_CIBERSORT(0.274903609437309), Class-switched memory B cell_XCELL(0.180220631847278), Common lymphoid progenitor_XCELL(-0.320201780755855) )	3.02956731267387	pro-tumoral	Anti-tumoral: 0.917890887087552 ( Macrophage M1_CIBERSORT(0.127367501317314), Myeloid dendritic cell activated_CIBERSORT(-0.136342042938779), T cell CD4+ memory activated_CIBERSORT(0.132110266103341), NK cell activated_CIBERSORT(-0.205729353240859), T cell CD4+ Th1_XCELL(-0.376351814784793), Macrophage M1_CIBERSORT(0.127367501317314), Myeloid dendritic cell activated_CIBERSORT(-0.136342042938779), T cell CD4+ memory activated_CIBERSORT(0.132110266103341), NK cell activated_CIBERSORT(-0.205729353240859), T cell CD4+ Th1_XCELL(-0.376351814784793) ) pro-tumoral: -3.34398989914716 ( Endothelial cell_XCELL(0.352486480689774), Hematopoietic stem cell_XCELL(0.32160863501863), Macrophage M2_CIBERSORT(0.159524066947726), Granulocyte-monocyte progenitor_XCELL(0.340271639232942), Cancer associated fibroblast_XCELL(0.498104127684506), Endothelial cell_XCELL(0.352486480689774), Hematopoietic stem cell_XCELL(0.32160863501863), Macrophage M2_CIBERSORT(0.159524066947726), Granulocyte-monocyte progenitor_XCELL(0.340271639232942), Cancer associated fibroblast_XCELL(0.498104127684506) ) dual: -0.73657706381313 ( T cell follicular helper_CIBERSORT(-0.280234120811475), Myeloid dendritic cell resting_CIBERSORT(0.157457128716002), T cell CD4+ memory resting_CIBERSORT(0.189775884427289), B cell memory_CIBERSORT(0.125031560718664), Common lymphoid progenitor_XCELL(-0.19014613239129), Neutrophil_CIBERSORT(0.130426853234873), Class-switched memory B cell_XCELL(0.235977358012502), T cell follicular helper_CIBERSORT(-0.280234120811475), Myeloid dendritic cell resting_CIBERSORT(0.157457128716002), T cell CD4+ memory resting_CIBERSORT(0.189775884427289), B cell memory_CIBERSORT(0.125031560718664), Common lymphoid progenitor_XCELL(-0.19014613239129), Neutrophil_CIBERSORT(0.130426853234873), Class-switched memory B cell_XCELL(0.235977358012502) )	0.917890887087552	anti-tumoral	Cold	Cold	Convergent	Only Convergent	1	1	Unique	Unique	Unique in Both	LUAD-9349 / LUAD-4614	LUAD-4614 / LUAD-9349	swapped_order	No	0.214560779838933
LUAD-9350 / LUAD-12261	1.57472959973067	strong_discordance	0.304412417118464	0.00111502919418233	273.008472519586	intermediate_complexity ; strongly_asymmetric_sig_int	LUAD-9350.4.8.0.1.4.1.N.1.5.0.3.3	hsa-miR-497-5p	miRNA	LUAD-12261.4.8.0.1.6.3.N.2.0.6.2.1	PNPLA6	Coding gene	LUAD	Lipid metabolism	Glycerophospholipid metabolism	Unrelated	miRNA expression	Tumor mutational burden	Gene expression	Stemness	-0.198166525357551	0.00346583521115712	-0.48205845301193	0.00032870168447702	NS	Unchanged	0.7	Underexpression	4.7e-121	Meaningful Protective	Meaningless	Protective	0.0111	NS	0.316	NS	Protective	0.0241	NS	0.2	NS	NS	0.936	NS	0.61	NS	NS	0.104	NS	0.324	NS		NS	Meaningful Low	NS	0.0335103092598862	0.85475234305376	NS	2.99248984761536	0.0836514573089016	NS	NS	0.0156156946161755	0.900553022169803	Low	5.12544301632785	0.023577551371829	NS	NS	0.0491881112421577	0.824482090581619	NS	0.00762940234637542	0.930396133234034	NS	NS	0.123505331475752	0.725263338881861	Low	4.38602200233793	0.0362347625328922	NS	NS	Anti-tumoral: -1.98190800880808 ( T cell CD4+ memory activated_CIBERSORT(-0.221469566775752), T cell CD4+ Th1_XCELL(-0.177375792380497), T cell CD8+_CIBERSORT(-0.125176100286753), Macrophage M1_CIBERSORT(-0.136614543493025), T cell CD4+ memory activated_CIBERSORT(-0.221469566775752), T cell CD4+ Th1_XCELL(-0.177375792380497), T cell CD8+_CIBERSORT(-0.125176100286753), Macrophage M1_CIBERSORT(-0.136614543493025), T cell CD4+ memory activated_CIBERSORT(-0.221469566775752), T cell CD4+ Th1_XCELL(-0.177375792380497), T cell CD8+_CIBERSORT(-0.125176100286753), Macrophage M1_CIBERSORT(-0.136614543493025) ) pro-tumoral: 3.02956731267387 ( T cell CD4+ Th2_XCELL(-0.390441807101716), Hematopoietic stem cell_XCELL(0.464388836208742), Endothelial cell_XCELL(0.294369725634969), Cancer associated fibroblast_XCELL(0.419234428917956), T cell regulatory (Tregs)_CIBERSORT(0.0992756387549351), Granulocyte-monocyte progenitor_XCELL(0.123028948476404), T cell CD4+ Th2_XCELL(-0.390441807101716), Hematopoietic stem cell_XCELL(0.464388836208742), Endothelial cell_XCELL(0.294369725634969), Cancer associated fibroblast_XCELL(0.419234428917956), T cell regulatory (Tregs)_CIBERSORT(0.0992756387549351), Granulocyte-monocyte progenitor_XCELL(0.123028948476404), T cell CD4+ Th2_XCELL(-0.390441807101716), Hematopoietic stem cell_XCELL(0.464388836208742), Endothelial cell_XCELL(0.294369725634969), Cancer associated fibroblast_XCELL(0.419234428917956), T cell regulatory (Tregs)_CIBERSORT(0.0992756387549351), Granulocyte-monocyte progenitor_XCELL(0.123028948476404) ) dual: 1.72084504756323 ( Monocyte_CIBERSORT(0.0967880899959635), Mast cell activated_CIBERSORT(0.252670578048842), Myeloid dendritic cell resting_CIBERSORT(0.0892338872808712), B cell memory_CIBERSORT(0.274903609437309), Class-switched memory B cell_XCELL(0.180220631847278), Common lymphoid progenitor_XCELL(-0.320201780755855), Monocyte_CIBERSORT(0.0967880899959635), Mast cell activated_CIBERSORT(0.252670578048842), Myeloid dendritic cell resting_CIBERSORT(0.0892338872808712), B cell memory_CIBERSORT(0.274903609437309), Class-switched memory B cell_XCELL(0.180220631847278), Common lymphoid progenitor_XCELL(-0.320201780755855), Monocyte_CIBERSORT(0.0967880899959635), Mast cell activated_CIBERSORT(0.252670578048842), Myeloid dendritic cell resting_CIBERSORT(0.0892338872808712), B cell memory_CIBERSORT(0.274903609437309), Class-switched memory B cell_XCELL(0.180220631847278), Common lymphoid progenitor_XCELL(-0.320201780755855) )	3.02956731267387	pro-tumoral	Anti-tumoral: -0.042934445366631 ( T cell CD4+ Th1_XCELL(0.200907632528563), T cell CD4+ memory activated_CIBERSORT(-0.157973187161932) ) pro-tumoral: -0.574140132167005 ( T cell regulatory (Tregs)_CIBERSORT(0.230410078255728), Macrophage M2_CIBERSORT(0.102587003425953), Hematopoietic stem cell_XCELL(0.0868584142430063), Cancer associated fibroblast_XCELL(0.216247074068978), Endothelial cell_XCELL(0.229049221979583), T cell CD4+ Th2_XCELL(-0.291011659806243) ) dual: 0.310161636064434 ( Macrophage M0_CIBERSORT(0.188038097562083), Myeloid dendritic cell resting_CIBERSORT(0.110912676692486), B cell memory_CIBERSORT(0.183162677533736), T cell gamma delta_CIBERSORT(-0.227211444406731), B cell naive_CIBERSORT(-0.116909736295198), B cell plasma_CIBERSORT(-0.415775470675128), Class-switched memory B cell_XCELL(0.170736012464049), T cell CD4+ memory resting_CIBERSORT(-0.0886981077132048), Mast cell activated_CIBERSORT(0.119802033145104), Monocyte_CIBERSORT(0.218187780452421), Common lymphoid progenitor_XCELL(-0.452406154824051) )	0.310161636064434	dual	Cold	Hot	Divergent	Only Divergent	1	1	Unique	Unique	Unique in Both	LUAD-9350 / LUAD-12261	LUAD-12261 / LUAD-9350	swapped_order	No	0.152763723156323
LUAD-9351 / LUAD-3279	2.349925481816	strong_discordance	0.304412417118464	0.156083979958062	1.95031173090445	intermediate_complexity ; moderately_asymmetric_sig_int	LUAD-9351.2.5.0.1.4.1.N.1.5.0.3.3	hsa-miR-497-5p	miRNA	LUAD-3279.2.5.0.1.7.3.N.0.3.0.3.1	AKR1B10	Coding gene	LUAD	Carbohydrate metabolism	Fructose and mannose metabolism	Unrelated	miRNA expression	Tumor mutational burden	Methylation	Stemness	-0.198166525357551	0.00346583521115712	-0.234255829652039	4.42604129639887e-09	NS	Unchanged	0.7	No data	No data	Meaningful Protective	Meaningful Risky	Protective	0.0111	NS	0.0903	NS	Protective	0.0241	Risky	0.0266	Divergent	NS	0.936	NS	0.367	NS	NS	0.104	NS	0.398	NS	DSS	Divergent	Meaningless	NS	0.0335103092598862	0.85475234305376	NS	0.77096124895587	0.379919846456395	NS	NS	0.0156156946161755	0.900553022169803	NS	2.57652883790102	0.108459268578736	NS	NS	0.0491881112421577	0.824482090581619	NS	2.66190269102329	0.102777724161486	NS	NS	0.123505331475752	0.725263338881861	NS	3.17889357512013	0.0745952247879979	NS	NS	Anti-tumoral: -1.98190800880808 ( T cell CD4+ memory activated_CIBERSORT(-0.221469566775752), T cell CD4+ Th1_XCELL(-0.177375792380497), T cell CD8+_CIBERSORT(-0.125176100286753), Macrophage M1_CIBERSORT(-0.136614543493025), T cell CD4+ memory activated_CIBERSORT(-0.221469566775752), T cell CD4+ Th1_XCELL(-0.177375792380497), T cell CD8+_CIBERSORT(-0.125176100286753), Macrophage M1_CIBERSORT(-0.136614543493025), T cell CD4+ memory activated_CIBERSORT(-0.221469566775752), T cell CD4+ Th1_XCELL(-0.177375792380497), T cell CD8+_CIBERSORT(-0.125176100286753), Macrophage M1_CIBERSORT(-0.136614543493025) ) pro-tumoral: 3.02956731267387 ( T cell CD4+ Th2_XCELL(-0.390441807101716), Hematopoietic stem cell_XCELL(0.464388836208742), Endothelial cell_XCELL(0.294369725634969), Cancer associated fibroblast_XCELL(0.419234428917956), T cell regulatory (Tregs)_CIBERSORT(0.0992756387549351), Granulocyte-monocyte progenitor_XCELL(0.123028948476404), T cell CD4+ Th2_XCELL(-0.390441807101716), Hematopoietic stem cell_XCELL(0.464388836208742), Endothelial cell_XCELL(0.294369725634969), Cancer associated fibroblast_XCELL(0.419234428917956), T cell regulatory (Tregs)_CIBERSORT(0.0992756387549351), Granulocyte-monocyte progenitor_XCELL(0.123028948476404), T cell CD4+ Th2_XCELL(-0.390441807101716), Hematopoietic stem cell_XCELL(0.464388836208742), Endothelial cell_XCELL(0.294369725634969), Cancer associated fibroblast_XCELL(0.419234428917956), T cell regulatory (Tregs)_CIBERSORT(0.0992756387549351), Granulocyte-monocyte progenitor_XCELL(0.123028948476404) ) dual: 1.72084504756323 ( Monocyte_CIBERSORT(0.0967880899959635), Mast cell activated_CIBERSORT(0.252670578048842), Myeloid dendritic cell resting_CIBERSORT(0.0892338872808712), B cell memory_CIBERSORT(0.274903609437309), Class-switched memory B cell_XCELL(0.180220631847278), Common lymphoid progenitor_XCELL(-0.320201780755855), Monocyte_CIBERSORT(0.0967880899959635), Mast cell activated_CIBERSORT(0.252670578048842), Myeloid dendritic cell resting_CIBERSORT(0.0892338872808712), B cell memory_CIBERSORT(0.274903609437309), Class-switched memory B cell_XCELL(0.180220631847278), Common lymphoid progenitor_XCELL(-0.320201780755855), Monocyte_CIBERSORT(0.0967880899959635), Mast cell activated_CIBERSORT(0.252670578048842), Myeloid dendritic cell resting_CIBERSORT(0.0892338872808712), B cell memory_CIBERSORT(0.274903609437309), Class-switched memory B cell_XCELL(0.180220631847278), Common lymphoid progenitor_XCELL(-0.320201780755855) )	3.02956731267387	pro-tumoral	Anti-tumoral: 0.125252939718549 ( Myeloid dendritic cell activated_CIBERSORT(0.158807358538272), T cell CD4+ Th1_XCELL(-0.117056378632089), Myeloid dendritic cell activated_CIBERSORT(0.158807358538272), T cell CD4+ Th1_XCELL(-0.117056378632089), Myeloid dendritic cell activated_CIBERSORT(0.158807358538272), T cell CD4+ Th1_XCELL(-0.117056378632089) ) pro-tumoral: 2.03036828503854 ( Granulocyte-monocyte progenitor_XCELL(0.163182985931988), Hematopoietic stem cell_XCELL(0.142410373056999), Cancer associated fibroblast_XCELL(0.19455263788134), Endothelial cell_XCELL(0.176643431475854), Granulocyte-monocyte progenitor_XCELL(0.163182985931988), Hematopoietic stem cell_XCELL(0.142410373056999), Cancer associated fibroblast_XCELL(0.19455263788134), Endothelial cell_XCELL(0.176643431475854), Granulocyte-monocyte progenitor_XCELL(0.163182985931988), Hematopoietic stem cell_XCELL(0.142410373056999), Cancer associated fibroblast_XCELL(0.19455263788134), Endothelial cell_XCELL(0.176643431475854) ) dual: 0.531318549100356 ( B cell plasma_CIBERSORT(-0.157049035418362), B cell memory_CIBERSORT(0.126756693541711), Class-switched memory B cell_XCELL(0.105636002422777), Common lymphoid progenitor_XCELL(-0.11746432410769), Monocyte_CIBERSORT(0.106491277396071), T cell CD4+ memory resting_CIBERSORT(0.112735569198945), B cell plasma_CIBERSORT(-0.157049035418362), B cell memory_CIBERSORT(0.126756693541711), Class-switched memory B cell_XCELL(0.105636002422777), Common lymphoid progenitor_XCELL(-0.11746432410769), Monocyte_CIBERSORT(0.106491277396071), T cell CD4+ memory resting_CIBERSORT(0.112735569198945), B cell plasma_CIBERSORT(-0.157049035418362), B cell memory_CIBERSORT(0.126756693541711), Class-switched memory B cell_XCELL(0.105636002422777), Common lymphoid progenitor_XCELL(-0.11746432410769), Monocyte_CIBERSORT(0.106491277396071), T cell CD4+ memory resting_CIBERSORT(0.112735569198945) )	2.03036828503854	pro-tumoral	Cold	Hot	Divergent	Only Divergent	1	1	Unique	Unique	Unique in Both	LUAD-9351 / LUAD-3279	LUAD-3279 / LUAD-9351	swapped_order	No	0.230248198538263
LUAD-9353 / LUAD-12964	0.651980913747838	moderate_discordance	0.304412417118464	0.110941856047768	2.74389151185097	intermediate_complexity ; moderately_asymmetric_sig_int	LUAD-9353.5.7.0.1.4.1.N.1.5.0.3.3	hsa-miR-497-5p	miRNA	LUAD-12964.5.7.0.1.7.1.N.0.6.3.2.3	UGT2B4	Coding gene	LUAD	Metabolism of cofactors and vitamins	Porphyrin metabolism	Unrelated	miRNA expression	Tumor mutational burden	Methylation	Tumor mutational burden	-0.198166525357551	0.00346583521115712	-0.161363326982427	0.0106182224286928	Convergent	Unchanged	0.7	No data	No data	Meaningful Protective	Meaningful Protective	Protective	0.0111	NS	0.0788	NS	Protective	0.0241	Protective	0.0145	Convergent	NS	0.936	NS	0.987	NS	NS	0.104	Protective	0.0366	NS	DSS	Convergent	Meaningful Low	NS	0.0335103092598862	0.85475234305376	NS	3.35423351498575	0.0670324102146027	NS	NS	0.0156156946161755	0.900553022169803	Low	4.32788193030171	0.0374928732882708	NS	NS	0.0491881112421577	0.824482090581619	NS	1.41451995922367	0.234307501119468	NS	NS	0.123505331475752	0.725263338881861	NS	1.02399675745635	0.311572839418603	NS	NS	Anti-tumoral: -1.98190800880808 ( T cell CD4+ memory activated_CIBERSORT(-0.221469566775752), T cell CD4+ Th1_XCELL(-0.177375792380497), T cell CD8+_CIBERSORT(-0.125176100286753), Macrophage M1_CIBERSORT(-0.136614543493025), T cell CD4+ memory activated_CIBERSORT(-0.221469566775752), T cell CD4+ Th1_XCELL(-0.177375792380497), T cell CD8+_CIBERSORT(-0.125176100286753), Macrophage M1_CIBERSORT(-0.136614543493025), T cell CD4+ memory activated_CIBERSORT(-0.221469566775752), T cell CD4+ Th1_XCELL(-0.177375792380497), T cell CD8+_CIBERSORT(-0.125176100286753), Macrophage M1_CIBERSORT(-0.136614543493025) ) pro-tumoral: 3.02956731267387 ( T cell CD4+ Th2_XCELL(-0.390441807101716), Hematopoietic stem cell_XCELL(0.464388836208742), Endothelial cell_XCELL(0.294369725634969), Cancer associated fibroblast_XCELL(0.419234428917956), T cell regulatory (Tregs)_CIBERSORT(0.0992756387549351), Granulocyte-monocyte progenitor_XCELL(0.123028948476404), T cell CD4+ Th2_XCELL(-0.390441807101716), Hematopoietic stem cell_XCELL(0.464388836208742), Endothelial cell_XCELL(0.294369725634969), Cancer associated fibroblast_XCELL(0.419234428917956), T cell regulatory (Tregs)_CIBERSORT(0.0992756387549351), Granulocyte-monocyte progenitor_XCELL(0.123028948476404), T cell CD4+ Th2_XCELL(-0.390441807101716), Hematopoietic stem cell_XCELL(0.464388836208742), Endothelial cell_XCELL(0.294369725634969), Cancer associated fibroblast_XCELL(0.419234428917956), T cell regulatory (Tregs)_CIBERSORT(0.0992756387549351), Granulocyte-monocyte progenitor_XCELL(0.123028948476404) ) dual: 1.72084504756323 ( Monocyte_CIBERSORT(0.0967880899959635), Mast cell activated_CIBERSORT(0.252670578048842), Myeloid dendritic cell resting_CIBERSORT(0.0892338872808712), B cell memory_CIBERSORT(0.274903609437309), Class-switched memory B cell_XCELL(0.180220631847278), Common lymphoid progenitor_XCELL(-0.320201780755855), Monocyte_CIBERSORT(0.0967880899959635), Mast cell activated_CIBERSORT(0.252670578048842), Myeloid dendritic cell resting_CIBERSORT(0.0892338872808712), B cell memory_CIBERSORT(0.274903609437309), Class-switched memory B cell_XCELL(0.180220631847278), Common lymphoid progenitor_XCELL(-0.320201780755855), Monocyte_CIBERSORT(0.0967880899959635), Mast cell activated_CIBERSORT(0.252670578048842), Myeloid dendritic cell resting_CIBERSORT(0.0892338872808712), B cell memory_CIBERSORT(0.274903609437309), Class-switched memory B cell_XCELL(0.180220631847278), Common lymphoid progenitor_XCELL(-0.320201780755855) )	3.02956731267387	pro-tumoral	Anti-tumoral: -0.869885723647456 ( T cell CD4+ memory activated_CIBERSORT(-0.146627806942938), Macrophage M1_CIBERSORT(-0.132560070555507), T cell CD4+ Th1_XCELL(-0.155754984325283), T cell CD4+ memory activated_CIBERSORT(-0.146627806942938), Macrophage M1_CIBERSORT(-0.132560070555507), T cell CD4+ Th1_XCELL(-0.155754984325283) ) pro-tumoral: 0.059382607650354 ( Granulocyte-monocyte progenitor_XCELL(0.144351515142122), T cell CD4+ Th2_XCELL(-0.25431365424932), Hematopoietic stem cell_XCELL(0.139653442932375), Granulocyte-monocyte progenitor_XCELL(0.144351515142122), T cell CD4+ Th2_XCELL(-0.25431365424932), Hematopoietic stem cell_XCELL(0.139653442932375) ) dual: 0.629794617856727 ( T cell CD4+ memory resting_CIBERSORT(0.160134572018679), T cell gamma delta_CIBERSORT(-0.125510517538734), Mast cell activated_CIBERSORT(0.163684916338821), B cell memory_CIBERSORT(0.0961923786246134), T cell follicular helper_CIBERSORT(-0.123132678676026), Monocyte_CIBERSORT(0.14352863816101), T cell CD4+ memory resting_CIBERSORT(0.160134572018679), T cell gamma delta_CIBERSORT(-0.125510517538734), Mast cell activated_CIBERSORT(0.163684916338821), B cell memory_CIBERSORT(0.0961923786246134), T cell follicular helper_CIBERSORT(-0.123132678676026), Monocyte_CIBERSORT(0.14352863816101) )	0.629794617856727	dual	Cold	Cold	Convergent	Only Convergent	1	1	Unique	Unique	Unique in Both	LUAD-9353 / LUAD-12964	LUAD-12964 / LUAD-9353	swapped_order	No	0.207677136583116
LUAD-9354 / LUAD-12963	0.651980913747838	moderate_discordance	0.304412417118464	0.110941856047768	2.74389151185097	intermediate_complexity ; moderately_asymmetric_sig_int	LUAD-9354.4.13.0.1.4.1.N.1.5.0.3.3	hsa-miR-497-5p	miRNA	LUAD-12963.4.13.0.1.7.1.N.0.6.3.2.3	UGT2B4	Coding gene	LUAD	Lipid metabolism	Steroid hormone biosynthesis	Unrelated	miRNA expression	Tumor mutational burden	Methylation	Tumor mutational burden	-0.198166525357551	0.00346583521115712	-0.161363326982427	0.0106182224286928	Convergent	Unchanged	0.7	No data	No data	Meaningful Protective	Meaningful Protective	Protective	0.0111	NS	0.0788	NS	Protective	0.0241	Protective	0.0145	Convergent	NS	0.936	NS	0.987	NS	NS	0.104	Protective	0.0366	NS	DSS	Convergent	Meaningful Low	NS	0.0335103092598862	0.85475234305376	NS	3.35423351498575	0.0670324102146027	NS	NS	0.0156156946161755	0.900553022169803	Low	4.32788193030171	0.0374928732882708	NS	NS	0.0491881112421577	0.824482090581619	NS	1.41451995922367	0.234307501119468	NS	NS	0.123505331475752	0.725263338881861	NS	1.02399675745635	0.311572839418603	NS	NS	Anti-tumoral: -1.98190800880808 ( T cell CD4+ memory activated_CIBERSORT(-0.221469566775752), T cell CD4+ Th1_XCELL(-0.177375792380497), T cell CD8+_CIBERSORT(-0.125176100286753), Macrophage M1_CIBERSORT(-0.136614543493025), T cell CD4+ memory activated_CIBERSORT(-0.221469566775752), T cell CD4+ Th1_XCELL(-0.177375792380497), T cell CD8+_CIBERSORT(-0.125176100286753), Macrophage M1_CIBERSORT(-0.136614543493025), T cell CD4+ memory activated_CIBERSORT(-0.221469566775752), T cell CD4+ Th1_XCELL(-0.177375792380497), T cell CD8+_CIBERSORT(-0.125176100286753), Macrophage M1_CIBERSORT(-0.136614543493025) ) pro-tumoral: 3.02956731267387 ( T cell CD4+ Th2_XCELL(-0.390441807101716), Hematopoietic stem cell_XCELL(0.464388836208742), Endothelial cell_XCELL(0.294369725634969), Cancer associated fibroblast_XCELL(0.419234428917956), T cell regulatory (Tregs)_CIBERSORT(0.0992756387549351), Granulocyte-monocyte progenitor_XCELL(0.123028948476404), T cell CD4+ Th2_XCELL(-0.390441807101716), Hematopoietic stem cell_XCELL(0.464388836208742), Endothelial cell_XCELL(0.294369725634969), Cancer associated fibroblast_XCELL(0.419234428917956), T cell regulatory (Tregs)_CIBERSORT(0.0992756387549351), Granulocyte-monocyte progenitor_XCELL(0.123028948476404), T cell CD4+ Th2_XCELL(-0.390441807101716), Hematopoietic stem cell_XCELL(0.464388836208742), Endothelial cell_XCELL(0.294369725634969), Cancer associated fibroblast_XCELL(0.419234428917956), T cell regulatory (Tregs)_CIBERSORT(0.0992756387549351), Granulocyte-monocyte progenitor_XCELL(0.123028948476404) ) dual: 1.72084504756323 ( Monocyte_CIBERSORT(0.0967880899959635), Mast cell activated_CIBERSORT(0.252670578048842), Myeloid dendritic cell resting_CIBERSORT(0.0892338872808712), B cell memory_CIBERSORT(0.274903609437309), Class-switched memory B cell_XCELL(0.180220631847278), Common lymphoid progenitor_XCELL(-0.320201780755855), Monocyte_CIBERSORT(0.0967880899959635), Mast cell activated_CIBERSORT(0.252670578048842), Myeloid dendritic cell resting_CIBERSORT(0.0892338872808712), B cell memory_CIBERSORT(0.274903609437309), Class-switched memory B cell_XCELL(0.180220631847278), Common lymphoid progenitor_XCELL(-0.320201780755855), Monocyte_CIBERSORT(0.0967880899959635), Mast cell activated_CIBERSORT(0.252670578048842), Myeloid dendritic cell resting_CIBERSORT(0.0892338872808712), B cell memory_CIBERSORT(0.274903609437309), Class-switched memory B cell_XCELL(0.180220631847278), Common lymphoid progenitor_XCELL(-0.320201780755855) )	3.02956731267387	pro-tumoral	Anti-tumoral: -0.869885723647456 ( T cell CD4+ memory activated_CIBERSORT(-0.146627806942938), Macrophage M1_CIBERSORT(-0.132560070555507), T cell CD4+ Th1_XCELL(-0.155754984325283), T cell CD4+ memory activated_CIBERSORT(-0.146627806942938), Macrophage M1_CIBERSORT(-0.132560070555507), T cell CD4+ Th1_XCELL(-0.155754984325283) ) pro-tumoral: 0.059382607650354 ( Granulocyte-monocyte progenitor_XCELL(0.144351515142122), T cell CD4+ Th2_XCELL(-0.25431365424932), Hematopoietic stem cell_XCELL(0.139653442932375), Granulocyte-monocyte progenitor_XCELL(0.144351515142122), T cell CD4+ Th2_XCELL(-0.25431365424932), Hematopoietic stem cell_XCELL(0.139653442932375) ) dual: 0.629794617856727 ( T cell CD4+ memory resting_CIBERSORT(0.160134572018679), T cell gamma delta_CIBERSORT(-0.125510517538734), Mast cell activated_CIBERSORT(0.163684916338821), B cell memory_CIBERSORT(0.0961923786246134), T cell follicular helper_CIBERSORT(-0.123132678676026), Monocyte_CIBERSORT(0.14352863816101), T cell CD4+ memory resting_CIBERSORT(0.160134572018679), T cell gamma delta_CIBERSORT(-0.125510517538734), Mast cell activated_CIBERSORT(0.163684916338821), B cell memory_CIBERSORT(0.0961923786246134), T cell follicular helper_CIBERSORT(-0.123132678676026), Monocyte_CIBERSORT(0.14352863816101) )	0.629794617856727	dual	Cold	Cold	Convergent	Only Convergent	1	1	Unique	Unique	Unique in Both	LUAD-9354 / LUAD-12963	LUAD-12963 / LUAD-9354	swapped_order	No	0.207677136583116
LUAD-9355 / LUAD-11936	1.66499468696307	strong_discordance	0.304412417118464	0.00227470322677169	133.825113331594	intermediate_complexity ; strongly_asymmetric_sig_int	LUAD-9355.2.9.0.1.4.1.N.1.5.0.3.3	hsa-miR-497-5p	miRNA	LUAD-11936.2.9.0.1.7.2.N.0.0.3.3.2	PI4K2B	Coding gene	LUAD	Carbohydrate metabolism	Inositol phosphate metabolism	Unrelated	miRNA expression	Tumor mutational burden	Methylation	Microsatellite instability	-0.198166525357551	0.00346583521115712	-0.217489290535574	4.25989568050695e-05	NS	Unchanged	0.7	No data	No data	Meaningful Protective	Meaningless	Protective	0.0111	NS	0.72	NS	Protective	0.0241	NS	0.271	NS	NS	0.936	NS	0.152	NS	NS	0.104	NS	0.14	NS		NS	Meaningful Low	NS	0.0335103092598862	0.85475234305376	NS	0.842290408263633	0.358742533519377	NS	NS	0.0156156946161755	0.900553022169803	NS	0.999258717121759	0.317489943124181	NS	NS	0.0491881112421577	0.824482090581619	NS	3.24970169294201	0.0714364578012074	NS	NS	0.123505331475752	0.725263338881861	Low	3.97149051227784	0.0462767922921828	NS	NS	Anti-tumoral: -1.98190800880808 ( T cell CD4+ memory activated_CIBERSORT(-0.221469566775752), T cell CD4+ Th1_XCELL(-0.177375792380497), T cell CD8+_CIBERSORT(-0.125176100286753), Macrophage M1_CIBERSORT(-0.136614543493025), T cell CD4+ memory activated_CIBERSORT(-0.221469566775752), T cell CD4+ Th1_XCELL(-0.177375792380497), T cell CD8+_CIBERSORT(-0.125176100286753), Macrophage M1_CIBERSORT(-0.136614543493025), T cell CD4+ memory activated_CIBERSORT(-0.221469566775752), T cell CD4+ Th1_XCELL(-0.177375792380497), T cell CD8+_CIBERSORT(-0.125176100286753), Macrophage M1_CIBERSORT(-0.136614543493025) ) pro-tumoral: 3.02956731267387 ( T cell CD4+ Th2_XCELL(-0.390441807101716), Hematopoietic stem cell_XCELL(0.464388836208742), Endothelial cell_XCELL(0.294369725634969), Cancer associated fibroblast_XCELL(0.419234428917956), T cell regulatory (Tregs)_CIBERSORT(0.0992756387549351), Granulocyte-monocyte progenitor_XCELL(0.123028948476404), T cell CD4+ Th2_XCELL(-0.390441807101716), Hematopoietic stem cell_XCELL(0.464388836208742), Endothelial cell_XCELL(0.294369725634969), Cancer associated fibroblast_XCELL(0.419234428917956), T cell regulatory (Tregs)_CIBERSORT(0.0992756387549351), Granulocyte-monocyte progenitor_XCELL(0.123028948476404), T cell CD4+ Th2_XCELL(-0.390441807101716), Hematopoietic stem cell_XCELL(0.464388836208742), Endothelial cell_XCELL(0.294369725634969), Cancer associated fibroblast_XCELL(0.419234428917956), T cell regulatory (Tregs)_CIBERSORT(0.0992756387549351), Granulocyte-monocyte progenitor_XCELL(0.123028948476404) ) dual: 1.72084504756323 ( Monocyte_CIBERSORT(0.0967880899959635), Mast cell activated_CIBERSORT(0.252670578048842), Myeloid dendritic cell resting_CIBERSORT(0.0892338872808712), B cell memory_CIBERSORT(0.274903609437309), Class-switched memory B cell_XCELL(0.180220631847278), Common lymphoid progenitor_XCELL(-0.320201780755855), Monocyte_CIBERSORT(0.0967880899959635), Mast cell activated_CIBERSORT(0.252670578048842), Myeloid dendritic cell resting_CIBERSORT(0.0892338872808712), B cell memory_CIBERSORT(0.274903609437309), Class-switched memory B cell_XCELL(0.180220631847278), Common lymphoid progenitor_XCELL(-0.320201780755855), Monocyte_CIBERSORT(0.0967880899959635), Mast cell activated_CIBERSORT(0.252670578048842), Myeloid dendritic cell resting_CIBERSORT(0.0892338872808712), B cell memory_CIBERSORT(0.274903609437309), Class-switched memory B cell_XCELL(0.180220631847278), Common lymphoid progenitor_XCELL(-0.320201780755855) )	3.02956731267387	pro-tumoral	Anti-tumoral: -0.434635769169732 ( T cell CD4+ Th1_XCELL(-0.201067488970219), Macrophage M1_CIBERSORT(-0.0973281820802789), Myeloid dendritic cell activated_CIBERSORT(0.153517081327254), T cell CD4+ Th1_XCELL(-0.201067488970219), Macrophage M1_CIBERSORT(-0.0973281820802789), Myeloid dendritic cell activated_CIBERSORT(0.153517081327254), T cell CD4+ Th1_XCELL(-0.201067488970219), Macrophage M1_CIBERSORT(-0.0973281820802789), Myeloid dendritic cell activated_CIBERSORT(0.153517081327254) ) pro-tumoral: 2.77946632853992 ( Hematopoietic stem cell_XCELL(0.257897174955216), Macrophage M2_CIBERSORT(0.134334077446694), T cell CD4+ Th2_XCELL(-0.157705669101867), Cancer associated fibroblast_XCELL(0.187499006306653), Granulocyte-monocyte progenitor_XCELL(0.309732719210277), Endothelial cell_XCELL(0.194731467363001), Hematopoietic stem cell_XCELL(0.257897174955216), Macrophage M2_CIBERSORT(0.134334077446694), T cell CD4+ Th2_XCELL(-0.157705669101867), Cancer associated fibroblast_XCELL(0.187499006306653), Granulocyte-monocyte progenitor_XCELL(0.309732719210277), Endothelial cell_XCELL(0.194731467363001), Hematopoietic stem cell_XCELL(0.257897174955216), Macrophage M2_CIBERSORT(0.134334077446694), T cell CD4+ Th2_XCELL(-0.157705669101867), Cancer associated fibroblast_XCELL(0.187499006306653), Granulocyte-monocyte progenitor_XCELL(0.309732719210277), Endothelial cell_XCELL(0.194731467363001) ) dual: 1.12355021485362 ( Mast cell activated_CIBERSORT(0.207626159484295), T cell CD4+ memory resting_CIBERSORT(0.194107562077654), Myeloid dendritic cell resting_CIBERSORT(0.260926331008468), Monocyte_CIBERSORT(0.198296535562591), B cell plasma_CIBERSORT(-0.11872238650778), Macrophage M0_CIBERSORT(-0.20582026787619), T cell follicular helper_CIBERSORT(-0.161897195464498), Mast cell activated_CIBERSORT(0.207626159484295), T cell CD4+ memory resting_CIBERSORT(0.194107562077654), Myeloid dendritic cell resting_CIBERSORT(0.260926331008468), Monocyte_CIBERSORT(0.198296535562591), B cell plasma_CIBERSORT(-0.11872238650778), Macrophage M0_CIBERSORT(-0.20582026787619), T cell follicular helper_CIBERSORT(-0.161897195464498), Mast cell activated_CIBERSORT(0.207626159484295), T cell CD4+ memory resting_CIBERSORT(0.194107562077654), Myeloid dendritic cell resting_CIBERSORT(0.260926331008468), Monocyte_CIBERSORT(0.198296535562591), B cell plasma_CIBERSORT(-0.11872238650778), Macrophage M0_CIBERSORT(-0.20582026787619), T cell follicular helper_CIBERSORT(-0.161897195464498) )	2.77946632853992	pro-tumoral	Cold	Hot	Divergent	Only Divergent	1	1	Unique	Unique	Unique in Both	LUAD-9355 / LUAD-11936	LUAD-11936 / LUAD-9355	swapped_order	No	0.153343560172618
